## Supplemental Dataset 2 for "Multi-tissue analysis reveals short tandem repeats as ubiquitous regulators of gene expression and complex traits": Skin-NotSunExposed_master.tab (part 16 of 80)

chrom	gene	str.start	mashr.beta	mashr.beta.se	mashr.top.str	mashr.significant	str.end	str.motif.forward	str.motif.reverse	linreg.beta	linreg.beta.se	linreg.pval	linreg.n.miss	linreg.absZ	linreg.top.pval	linreg.top.absZ	num.strs	linreg.qval	linreg.top.str	linreg.significant	mashr.top.snp	anova.pval	anova.qval	anova.best.snp	caviar.str.score	caviar.str.rank	caviar.topsnp	caviar.topsnp.score	caviar.nsnps	gene.name	gene.strand
chr2	ENSG00000128656.9	175604750	-0.00791484003575573	0.0224830594239578	False	False	175604780	GT	AC	-0.0795953406798309	0.0753530578293964	0.2922877712583638	32.0	1.0562987484866144	0.016511863651923975	2.4179921752632367	25.0	0.8091098692490479	False	False										CHN1	-
chr2	ENSG00000128656.9	175605207	-0.00303385915037885	0.0216826686991655	False	False	175605238	GT	AC	0.05244574327913027	0.07659094724619878	0.4944334485977748	37.0	0.6847512031747742	0.016511863651923975	2.4179921752632367	25.0	0.8091098692490479	False	False										CHN1	-
chr2	ENSG00000128656.9	175620145	-0.00997771438503403	0.0202680971717443	False	False	175620165	T	A	-0.05511656953666876	0.0756945678885249	0.467504005598023	33.0	0.7281443183325748	0.016511863651923975	2.4179921752632367	25.0	0.8091098692490479	False	False										CHN1	-
chr2	ENSG00000128656.9	175622048	0.0057464569511717	0.0189541407882769	False	False	175622058	T	A	0.08536085240183901	0.07045259132484873	0.22709240929120625	7.0	1.2116069941026018	0.016511863651923975	2.4179921752632367	25.0	0.8091098692490479	False	False										CHN1	-
chr2	ENSG00000128656.9	175624658	0.00818812749743713	0.0202753868853209	False	False	175624687	AC	GT	0.003747221082176868	0.0760280583410543	0.9607471614499594	34.0	0.04928734422451257	0.016511863651923975	2.4179921752632367	25.0	0.8091098692490479	False	False										CHN1	-
chr2	ENSG00000128656.9	175628059	0.0108775340644615	0.0253764028794566	False	False	175628086	AC	GT	0.05709651090917109	0.07300794727973102	0.4351691088505876	20.0	0.7820588447776099	0.016511863651923975	2.4179921752632367	25.0	0.8091098692490479	False	False										CHN1	-
chr2	ENSG00000128656.9	175634488	0.00405957443679329	0.0314751811715714	False	False	175634504	A	T	0.06511304730741484	0.07127699241913947	0.3620908211965263	11.0	0.9135212513530597	0.016511863651923975	2.4179921752632367	25.0	0.8091098692490479	False	False										CHN1	-
chr2	ENSG00000128656.9	175839627	0.0468507833443858	0.0357783055106995	False	False	175839665	AC	GT	-6.0550963835091086e-05	0.07832604485520768	0.999384130368142	44.0	0.0007730629568622374	0.016511863651923975	2.4179921752632367	25.0	0.8091098692490479	False	False										CHN1	-
chr2	ENSG00000128656.9	175840693	0.00272358780054066	0.0683287187612963	False	False	175840704	A	T	-0.006174633052882467	0.07559145355723239	0.9349911317538367	32.0	0.08168427464101456	0.016511863651923975	2.4179921752632367	25.0	0.8091098692490479	False	False										CHN1	-
chr2	ENSG00000128656.9	175875136	-0.00610746151950571	0.0173097659318271	False	False	175875173	GT	AC	-0.020348999345933788	0.07601284946994916	0.7892455081823333	34.0	0.2677047300269745	0.016511863651923975	2.4179921752632367	25.0	0.8091098692490479	False	False										CHN1	-
chr2	ENSG00000128656.9	175876745	-0.101983140528558	0.0638352743859484	False	False	175876772	AC	GT	-0.11193132513529186	0.07152923886574089	0.1192601933566668	14.0	1.5648331634757775	0.016511863651923975	2.4179921752632367	25.0	0.8091098692490479	False	False										CHN1	-
chr2	ENSG00000128656.9	175880896	0.0826822260828248	0.0643714023070189	False	False	175880949	AGAT	ATCT	0.08614968194273677	0.07027232855614153	0.22165550718771465	6.0	1.2259403340236634	0.016511863651923975	2.4179921752632367	25.0	0.8091098692490479	False	False										CHN1	-
chr2	ENSG00000128656.9	175919102	0.0158771059720405	0.0285264678399778	False	False	175919112	T	A	0.04518511527816001	0.07707287465820348	0.5584844255452901	39.0	0.5862648237598933	0.016511863651923975	2.4179921752632367	25.0	0.8091098692490479	False	False										CHN1	-
chr2	ENSG00000128656.9	175953910	0.008957262491433509	0.0230958502948112	False	False	175953920	A	T	0.016492734645798954	0.08083421223309945	0.8385999338364614	54.0	0.20403161223665173	0.016511863651923975	2.4179921752632367	25.0	0.8091098692490479	False	False										CHN1	-
chr2	ENSG00000128656.9	175655544	0.0970493899309363	0.0506194546633918	False	False	175655554	T	A	0.11260048619201107	0.07170981491215866	0.1180094784047507	15.0	1.5702241921826414	0.016511863651923975	2.4179921752632367	25.0	0.8091098692490479	False	False										CHN1	-
chr2	ENSG00000128656.9	175689343	-0.10874634747778399	0.0634638832899964	False	False	175689359	AT	AT	-0.11496267067640115	0.07445621533472974	0.12435691679282533	29.0	1.5440305441200337	0.016511863651923975	2.4179921752632367	25.0	0.8091098692490479	False	False										CHN1	-
chr2	ENSG00000128656.9	175707953	-0.0456849941453072	0.0365777151794344	False	False	175707982	ATTT	AAAT						0.016511863651923975	2.4179921752632367	25.0	0.8091098692490479	False	False										CHN1	-
chr2	ENSG00000128656.9	175716849	0.13836033317392998	0.0650524799367335	False	False	175716859	A	T	0.15157983372272166	0.07170933852451981	0.035836368948273536	17.0	2.1138088405444075	0.016511863651923975	2.4179921752632367	25.0	0.8091098692490479	False	False										CHN1	-
chr2	ENSG00000128656.9	175755709	0.0672066288511649	0.06534320486848699	False	False	175755719	A	T	0.0656496435340857	0.07500245285269043	0.3825969453827829	30.0	0.875299954029847	0.016511863651923975	2.4179921752632367	25.0	0.8091098692490479	False	False										CHN1	-
chr2	ENSG00000128656.9	175759761	-0.0503411508909314	0.0358020194640994	False	False	175759799	AC	GT	-0.1755055064123111	0.07378977949153842	0.018444571059262598	29.0	2.3784527833212534	0.016511863651923975	2.4179921752632367	25.0	0.8091098692490479	False	False										CHN1	-
chr2	ENSG00000128656.9	175810638	0.0122537580138247	0.0250916182616834	False	False	175810671	GT	AC	0.08817431920845671	0.07424528752094219	0.236552555613158	27.0	1.1876082934366117	0.016511863651923975	2.4179921752632367	25.0	0.8091098692490479	False	False										CHN1	-
chr2	ENSG00000115946.3	68312012	0.000211709020279842	0.0136057578342612	False	False	68312041	CTTTT	AAAAG	0.028705584518462945	0.07033075990770538	0.6835949660338342	5.0	0.4081512066147601	0.008886431476573184	2.6455232826037487	16.0	0.42773488637850365	False	False										PNO1	+
chr2	ENSG00000115946.3	68320452	0.0011942782933820901	0.0155819364272817	False	False	68320478	GT	AC	0.07203622332620907	0.07142544194163901	0.3144396924202685	12.0	1.0085513140411384	0.008886431476573184	2.6455232826037487	16.0	0.42773488637850365	False	False										PNO1	+
chr2	ENSG00000115946.3	68328644	1.60372996304326e-05	0.0143543343728644	False	False	68328672	AAAT	ATTT	0.0011855622003724038	0.07106685550753336	0.9867068253336908	9.0	0.016682350610640564	0.008886431476573184	2.6455232826037487	16.0	0.42773488637850365	False	False										PNO1	+
chr2	ENSG00000115946.3	68341112	-0.0259870706135524	0.0303403734970003	False	False	68341150	AC	GT	-0.14347190555977699	0.07217796461624461	0.04829060753866727	19.0	1.9877521667809226	0.008886431476573184	2.6455232826037487	16.0	0.42773488637850365	False	False										PNO1	+
chr2	ENSG00000115946.3	68363184	0.068466519011697	0.0489508836483783	True	False	68363195	A	T	0.13366318892612808	0.07305946624698281	0.06894133590073233	23.0	1.8295122561430985	0.008886431476573184	2.6455232826037487	16.0	0.42773488637850365	False	False										PNO1	+
chr2	ENSG00000115946.3	68386387	0.0264612191601972	0.0465634969476552	False	False	68386411	GT	AC	0.0967194426658124	0.07073372138136551	0.17305834949539725	9.0	1.3673738745391772	0.008886431476573184	2.6455232826037487	16.0	0.42773488637850365	False	False										PNO1	+
chr2	ENSG00000115946.3	68390673	-0.0222275940086505	0.0403340315947888	False	False	68390716	ACAT	ATGT	-0.02142652436067345	0.07311045427537692	0.7697931549270305	20.0	0.29307059534835567	0.008886431476573184	2.6455232826037487	16.0	0.42773488637850365	False	False										PNO1	+
chr2	ENSG00000115946.3	68415005	0.0156393669279364	0.0407836316129413	False	False	68415015	A	T	0.07724901159079173	0.07350068730114344	0.29463826870341203	23.0	1.0509971325069498	0.008886431476573184	2.6455232826037487	16.0	0.42773488637850365	False	False										PNO1	+
chr2	ENSG00000115946.3	68429539	0.0485995945603962	0.0467839303709991	False	False	68429570	GTT	AAC	0.0813107531414419	0.07065339566299282	0.2511790172952319	8.0	1.1508399897618968	0.008886431476573184	2.6455232826037487	16.0	0.42773488637850365	False	False										PNO1	+
chr2	ENSG00000115946.3	68431457	-0.0104714424974939	0.0522201574942837	False	False	68431497	AT	AT	-0.061496466288237815	0.07817779738448727	0.4326446524016461	44.0	0.7866231634256875	0.008886431476573184	2.6455232826037487	16.0	0.42773488637850365	False	False										PNO1	+
chr2	ENSG00000115946.3	68436060	0.0150430717747902	0.0329941069818924	False	False	68436070	T	A	0.13483628621633068	0.07406094334504916	0.07033575084475573	28.0	1.8206125945240776	0.008886431476573184	2.6455232826037487	16.0	0.42773488637850365	False	False										PNO1	+
chr2	ENSG00000115946.3	68444144	0.0366096604845474	0.0408539621267448	False	False	68444172	AC	GT	0.01672706221172819	0.07668576850060264	0.8275935452189662	37.0	0.2181247256014229	0.008886431476573184	2.6455232826037487	16.0	0.42773488637850365	False	False										PNO1	+
chr2	ENSG00000115946.3	68476432	0.0270167147809614	0.0291235713133472	False	False	68476442	T	A	0.0015199122166983795	0.07669641029512365	0.984212394264948	37.0	0.019817253647854433	0.008886431476573184	2.6455232826037487	16.0	0.42773488637850365	False	False										PNO1	+
chr2	ENSG00000115946.3	68486978	-0.0278413007948822	0.0356007310482721	False	False	68486992	AT	AT	-0.03104558481160878	0.07139414068965906	0.6641513073044832	11.0	0.4348477971961292	0.008886431476573184	2.6455232826037487	16.0	0.42773488637850365	False	False										PNO1	+
chr2	ENSG00000115946.3	68503200	-0.0018998707096121398	0.0175433710839201	False	False	68503242	A	T	-0.016015231495333272	0.07558319965858433	0.8324403853264923	32.0	0.2118887737972912	0.008886431476573184	2.6455232826037487	16.0	0.42773488637850365	False	False										PNO1	+
chr2	ENSG00000197223.7	68312012	-0.00623512518206975	0.0184989132635872	False	False	68312041	CTTTT	AAAAG	-0.037868808514259264	0.0703092867878939	0.5907536966917959	5.0	0.538603223618244	0.1652797472588841	1.392649750159556	26.0	1.0	False	False										C1D	-
chr2	ENSG00000197223.7	68320452	-0.00117117586373616	0.0151383394428555	False	False	68320478	GT	AC	-0.05361738579597652	0.07150847810378869	0.4542760564034806	12.0	0.7498045996469856	0.1652797472588841	1.392649750159556	26.0	1.0	False	False										C1D	-
chr2	ENSG00000197223.7	68328644	0.0028395935528500197	0.0208356125853442	False	False	68328672	AAAT	ATTT	-0.06848731275570748	0.0709000394634352	0.3352375375220642	9.0	0.9659700230636398	0.1652797472588841	1.392649750159556	26.0	1.0	False	False										C1D	-
chr2	ENSG00000197223.7	68341112	0.0106288212048454	0.0219395624028009	False	False	68341150	AC	GT	-0.014433878615338788	0.0729248980899264	0.8433152548930626	19.0	0.19792799158306448	0.1652797472588841	1.392649750159556	26.0	1.0	False	False										C1D	-
chr2	ENSG00000197223.7	68363184	-0.0017993079870222601	0.0151941384071207	False	False	68363195	A	T	0.003628741270571339	0.07372049270565938	0.9607949992817734	23.0	0.04922296552004417	0.1652797472588841	1.392649750159556	26.0	1.0	False	False										C1D	-
chr2	ENSG00000197223.7	68382626	0.00137084017398216	0.0202788591965828	False	False	68382656	A	T	0.039072649552171414	0.0748959325959774	0.60253294886112	29.0	0.521692543211218	0.1652797472588841	1.392649750159556	26.0	1.0	False	False										C1D	-
chr2	ENSG00000197223.7	68386387	-0.0045135266559568	0.0153232772063487	False	False	68386411	GT	AC	-0.00253717886323296	0.07106667671283888	0.9715564319843804	9.0	0.03570138608682956	0.1652797472588841	1.392649750159556	26.0	1.0	False	False										C1D	-
chr2	ENSG00000197223.7	68390673	0.00702696941450335	0.0178564096038151	False	False	68390716	ACAT	ATGT	0.0525631292605097	0.07302615154759351	0.4725560160267514	20.0	0.7197850105280792	0.1652797472588841	1.392649750159556	26.0	1.0	False	False										C1D	-
chr2	ENSG00000197223.7	68415005	0.0020815790352723303	0.0165399431381455	False	False	68415015	A	T	0.0088685973109427	0.07371807886858323	0.9043734095506992	23.0	0.12030423807913787	0.1652797472588841	1.392649750159556	26.0	1.0	False	False										C1D	-
chr2	ENSG00000197223.7	68429539	-0.0061167376769649395	0.0225171776337117	False	False	68429570	GTT	AAC	-0.09824473279050697	0.07054518394108142	0.1652797472588841	8.0	1.392649750159556	0.1652797472588841	1.392649750159556	26.0	1.0	True	False	68251810.0	0.25701268043246633	0.4340051577668594	chr2:68251810						C1D	-
chr2	ENSG00000197223.7	68431457	-0.00400251835767774	0.0188047167277163	False	False	68431497	AT	AT	0.026502072329569987	0.07829853363309873	0.735441084711745	44.0	0.33847469550013265	0.1652797472588841	1.392649750159556	26.0	1.0	False	False										C1D	-
chr2	ENSG00000197223.7	68436060	0.00051779699283463	0.0136819565897653	False	False	68436070	T	A	-0.014988121253439731	0.07473511347147202	0.8412781990381639	28.0	0.2005499230179267	0.1652797472588841	1.392649750159556	26.0	1.0	False	False										C1D	-
chr2	ENSG00000197223.7	68168463	-0.00556026304913393	0.0221114649553659	False	False	68168485	ATATCT	AGATAT	-0.05317586436139432	0.06991494578671928	0.4477865417319332	3.0	0.7605793548579903	0.1652797472588841	1.392649750159556	26.0	1.0	False	False										C1D	-
chr2	ENSG00000197223.7	68171649	-0.0113485170236965	0.0438626864259896	False	False	68171659	A	T						0.1652797472588841	1.392649750159556	26.0	1.0	False	False										C1D	-
chr2	ENSG00000197223.7	68180991	0.000362017289469454	0.021552370390578997	False	False	68181036	AC	GT	-0.07537690549634604	0.07786473269895189	0.33444515257092544	43.0	0.9680493707950617	0.1652797472588841	1.392649750159556	26.0	1.0	False	False										C1D	-
chr2	ENSG00000197223.7	68184016	-0.0184207453394607	0.0344343716218224	True	False	68184060	AC	GT	-0.08931562986012229	0.07753875739629673	0.2510351448756929	42.0	1.1518836883551609	0.1652797472588841	1.392649750159556	26.0	1.0	False	False										C1D	-
chr2	ENSG00000197223.7	68190557	0.0033464445052680102	0.0177448587952904	False	False	68190567	T	A	0.09075131482042684	0.07224826345967604	0.21062067716359145	17.0	1.256103752183302	0.1652797472588841	1.392649750159556	26.0	1.0	False	False										C1D	-
chr2	ENSG00000197223.7	68190986	-0.0020562239256889697	0.0165963959896587	False	False	68191001	A	T	-0.049708508045949916	0.07465110895567463	0.5063464758331941	28.0	0.6658776907850785	0.1652797472588841	1.392649750159556	26.0	1.0	False	False										C1D	-
chr2	ENSG00000197223.7	68197080	-0.00115304270754155	0.0171627569393378	False	False	68197090	A	T	0.013136446324739398	0.07760835541349713	0.8657936025727769	41.0	0.16926587678283406	0.1652797472588841	1.392649750159556	26.0	1.0	False	False										C1D	-
chr2	ENSG00000197223.7	68197854	0.0102798271739778	0.0260226099493617	False	False	68197888	AAAT	ATTT	0.0866077492271108	0.07097933844550462	0.22385431317106125	10.0	1.2201825365504795	0.1652797472588841	1.392649750159556	26.0	1.0	False	False										C1D	-
chr2	ENSG00000197223.7	68199507	0.00314180525935654	0.0222747308099077	False	False	68199536	AC	GT	0.027424568223549647	0.07290506407190422	0.7072159986543833	19.0	0.37616822058480825	0.1652797472588841	1.392649750159556	26.0	1.0	False	False										C1D	-
chr2	ENSG00000197223.7	68199868	0.0074129420898387	0.0199946371930277	False	False	68199888	ATT	AAT	0.0503419603288528	0.07097679543380175	0.4789891144319135	9.0	0.7092735029972642	0.1652797472588841	1.392649750159556	26.0	1.0	False	False										C1D	-
chr2	ENSG00000197223.7	68217592	0.0050734817227099	0.0194199220788285	False	False	68217603	AT	AT	0.0159646555951509	0.07000508139020807	0.819835822159484	3.0	0.22804995406210538	0.1652797472588841	1.392649750159556	26.0	1.0	False	False										C1D	-
chr2	ENSG00000197223.7	68235572	-0.008739867899929941	0.0234868388599785	False	False	68235607	AC	GT	-0.0156224916365688	0.08057246225438426	0.8465146466803899	53.0	0.1938936852549609	0.1652797472588841	1.392649750159556	26.0	1.0	False	False										C1D	-
chr2	ENSG00000197223.7	68239079	-0.0049133059502092	0.0168948065536899	False	False	68239126	ATCT	AGAT	0.026166096667540863	0.0705104111922023	0.7109572349652692	6.0	0.37109550526113727	0.1652797472588841	1.392649750159556	26.0	1.0	False	False										C1D	-
chr2	ENSG00000197223.7	68240275	0.00439125966429003	0.0193736439434179	False	False	68240298	AC	GT	0.06900667513622856	0.07125829986697588	0.3340371287926419	11.0	0.9684019302319783	0.1652797472588841	1.392649750159556	26.0	1.0	False	False										C1D	-
chr2	ENSG00000197223.7	68245559	-0.0082120395046085	0.0260949211731753	False	False	68245578	A	T	-0.06159874704194253	0.06971039724959895	0.3779268315805483	2.0	0.8836378714266603	0.1652797472588841	1.392649750159556	26.0	1.0	False	False										C1D	-
chr2	ENSG00000197223.7	68277433	0.00466105520611514	0.0236997507228308	False	False	68277446	A	T						0.1652797472588841	1.392649750159556	26.0	1.0	False	False										C1D	-
chr2	ENSG00000221823.6	68312012	0.00765777962174323	0.0190096035586354	False	False	68312041	CTTTT	AAAAG	0.0634099435818834	0.07021816001093648	0.3675792318801855	5.0	0.9030419420276364	0.009341550332997129	2.626512748263505	27.0	0.6071539411366845	False	False										PPP3R1	-
chr2	ENSG00000221823.6	68320452	0.0131230575176489	0.0231541284675214	False	False	68320478	GT	AC	0.06837297962069691	0.07144390432298428	0.3397440186646033	12.0	0.9570162810755092	0.009341550332997129	2.626512748263505	27.0	0.6071539411366845	False	False										PPP3R1	-
chr2	ENSG00000221823.6	68328644	-0.0118009820258008	0.0217867221960248	False	False	68328672	AAAT	ATTT	-0.11330896714231944	0.07060922043136396	0.11014632199787364	9.0	1.604733297579202	0.009341550332997129	2.626512748263505	27.0	0.6071539411366845	False	False										PPP3R1	-
chr2	ENSG00000221823.6	68341112	-0.0118418219140077	0.0219734246678528	False	False	68341150	AC	GT	-0.027372388327611845	0.07290516837898604	0.7077476340849489	19.0	0.3754519595280377	0.009341550332997129	2.626512748263505	27.0	0.6071539411366845	False	False										PPP3R1	-
chr2	ENSG00000221823.6	68363184	-0.0564190946932394	0.0481667559809629	False	False	68363195	A	T	-0.10746013880616158	0.07329408891907292	0.14431427906760727	23.0	1.4661501410408802	0.009341550332997129	2.626512748263505	27.0	0.6071539411366845	False	False										PPP3R1	-
chr2	ENSG00000221823.6	68382626	0.00935268760650635	0.0262554776241999	False	False	68382656	A	T	-0.020931032814135175	0.07493674830438299	0.7803266041650957	29.0	0.27931600033025367	0.009341550332997129	2.626512748263505	27.0	0.6071539411366845	False	False										PPP3R1	-
chr2	ENSG00000221823.6	68386387	-0.0773952583029865	0.0516482468466146	False	False	68386411	GT	AC	-0.1559241350743186	0.07019768853216768	0.02746943927733409	9.0	2.221214662970951	0.009341550332997129	2.626512748263505	27.0	0.6071539411366845	False	False										PPP3R1	-
chr2	ENSG00000221823.6	68415005	-0.0668864050141699	0.0609129772026929	False	False	68415015	A	T	-0.12236550650093593	0.07316697263714429	0.09614212780525233	23.0	1.6724145074005055	0.009341550332997129	2.626512748263505	27.0	0.6071539411366845	False	False										PPP3R1	-
chr2	ENSG00000221823.6	68429539	-0.006749699889377621	0.0332597527787151	False	False	68429570	GTT	AAC	-0.04911544195051532	0.07080256622276251	0.4886819315881412	8.0	0.6936957877485105	0.009341550332997129	2.626512748263505	27.0	0.6071539411366845	False	False										PPP3R1	-
chr2	ENSG00000221823.6	68431457	0.0876930837587522	0.0655694826787004	False	False	68431497	AT	AT	0.1468051470393581	0.07747741601689444	0.0598879081179457	44.0	1.8948121218620186	0.009341550332997129	2.626512748263505	27.0	0.6071539411366845	False	False										PPP3R1	-
chr2	ENSG00000221823.6	68436060	-0.0300722865973037	0.0537381482974847	False	False	68436070	T	A	-0.08378095383349497	0.07448072570494264	0.2621512415910565	28.0	1.1248675820559997	0.009341550332997129	2.626512748263505	27.0	0.6071539411366845	False	False										PPP3R1	-
chr2	ENSG00000221823.6	68444144	-0.0620850896129336	0.0512352180246361	False	False	68444172	AC	GT	-0.11457900943044395	0.07619138636656017	0.13448025605203126	37.0	1.5038315339111854	0.009341550332997129	2.626512748263505	27.0	0.6071539411366845	False	False										PPP3R1	-
chr2	ENSG00000221823.6	68476432	-0.0538735187963971	0.034009546522066	False	False	68476442	T	A	-0.00820271634733279	0.07669391859641589	0.9149516378523612	37.0	0.10695393451595163	0.009341550332997129	2.626512748263505	27.0	0.6071539411366845	False	False										PPP3R1	-
chr2	ENSG00000221823.6	68486978	0.0451557704992431	0.0534555303926907	False	False	68486992	AT	AT	0.07592001689232344	0.07122242219728506	0.2877545344647525	11.0	1.065956682602371	0.009341550332997129	2.626512748263505	27.0	0.6071539411366845	False	False										PPP3R1	-
chr2	ENSG00000221823.6	68503200	0.0032581746349170603	0.0171280181562816	False	False	68503242	A	T	0.01606473208645429	0.07558313963096676	0.8319301357386757	32.0	0.21254385786155536	0.009341550332997129	2.626512748263505	27.0	0.6071539411366845	False	False										PPP3R1	-
chr2	ENSG00000221823.6	68511507	0.0633273643060565	0.0354189309618017	False	False	68511518	A	T	0.1557157306254582	0.07362640722049914	0.03581094769639725	27.0	2.114944033043944	0.009341550332997129	2.626512748263505	27.0	0.6071539411366845	False	False										PPP3R1	-
chr2	ENSG00000221823.6	68513450	-0.0230583445155849	0.0363879894725683	False	False	68513477	AC	GT	-0.11581138800146093	0.0720594682192999	0.10967892510286972	17.0	1.6071640668927782	0.009341550332997129	2.626512748263505	27.0	0.6071539411366845	False	False										PPP3R1	-
chr2	ENSG00000221823.6	68515190	-0.0514531092853856	0.0440212908796013	False	False	68515225	AGCC	CTGG	-0.08961648089269683	0.06939296033070129	0.19800014696575247	1.0	1.2914347574396263	0.009341550332997129	2.626512748263505	27.0	0.6071539411366845	False	False										PPP3R1	-
chr2	ENSG00000221823.6	68542733	-0.00256070606347966	0.0135308766023897	False	False	68542744	AT	AT	-0.002932050492315828	0.06950450592142363	0.9663918488983833	0.0	0.04218504186808515	0.009341550332997129	2.626512748263505	27.0	0.6071539411366845	False	False										PPP3R1	-
chr2	ENSG00000221823.6	68554930	-0.00335580315662873	0.0164094085506822	False	False	68554941	T	A	0.08241644701283504	0.07621175214672328	0.281035757595972	36.0	1.081413885540467	0.009341550332997129	2.626512748263505	27.0	0.6071539411366845	False	False										PPP3R1	-
chr2	ENSG00000221823.6	68559813	-0.008967495504353721	0.0219415568838513	False	False	68559846	AAC	GTT	-0.006620978225839131	0.070184702228008	0.9249349152511857	4.0	0.09433648666528009	0.009341550332997129	2.626512748263505	27.0	0.6071539411366845	False	False										PPP3R1	-
chr2	ENSG00000221823.6	68562069	0.00328996685557209	0.0153975514386632	False	False	68562104	AAAC	GTTT	-0.02341505191869081	0.07034046394528434	0.7395688220381194	5.0	0.3328816815439922	0.009341550332997129	2.626512748263505	27.0	0.6071539411366845	False	False										PPP3R1	-
chr2	ENSG00000221823.6	68566055	-0.00215074570910936	0.0177342584336568	False	False	68566097	AAAAC	GTTTT	-0.0535392549032194	0.07096497742642749	0.4514777142295573	9.0	0.7544461626684219	0.009341550332997129	2.626512748263505	27.0	0.6071539411366845	False	False										PPP3R1	-
chr2	ENSG00000221823.6	68577209	-0.00627051843657802	0.0179669299102261	False	False	68577219	A	T	-0.0637559558891258	0.0705668186220926	0.3673562589852564	7.0	0.9034834945664605	0.009341550332997129	2.626512748263505	27.0	0.6071539411366845	False	False										PPP3R1	-
chr2	ENSG00000221823.6	68581270	-0.0035296017675308703	0.017600649461671003	False	False	68581284	T	A	0.0034861124985447237	0.07018581414706224	0.9604343913362086	4.0	0.049669759351087354	0.009341550332997129	2.626512748263505	27.0	0.6071539411366845	False	False										PPP3R1	-
chr2	ENSG00000221823.6	68582824	0.0050570196761539205	0.0204467211501842	False	False	68582843	ATTT	AAAT	-0.0023712913892825864	0.06967310554160325	0.9728825705972696	1.0	0.03403452983542752	0.009341550332997129	2.626512748263505	27.0	0.6071539411366845	False	False										PPP3R1	-
chr2	ENSG00000243667.2	68312012	-0.0016036024565580199	0.0172299137800288	False	False	68312041	CTTTT	AAAAG	0.07280710997902186	0.07017302254253371	0.3007260228366094	5.0	1.0375370383239735	0.007422849888422841	2.7066295396894624	14.0	0.35094863516173236	False	False										WDR92	-
chr2	ENSG00000243667.2	68320452	0.0370508673873641	0.0479453892636423	False	False	68320478	GT	AC	0.13005407661621166	0.07100328403945272	0.06852731689282891	12.0	1.8316628361013214	0.007422849888422841	2.7066295396894624	14.0	0.35094863516173236	False	False										WDR92	-
chr2	ENSG00000243667.2	68328644	-0.0047565378693167895	0.0176777272147496	False	False	68328672	AAAT	ATTT	-0.09197709596917196	0.07076566157157016	0.1952005848849248	9.0	1.2997419076786165	0.007422849888422841	2.7066295396894624	14.0	0.35094863516173236	False	False										WDR92	-
chr2	ENSG00000243667.2	68363184	0.0799799321854425	0.0365841782759697	False	False	68363195	A	T	0.13081179669461865	0.07308750985624397	0.07513106410723971	23.0	1.7897968743484727	0.007422849888422841	2.7066295396894624	14.0	0.35094863516173236	False	False										WDR92	-
chr2	ENSG00000243667.2	68382626	0.00242409088330748	0.0298881431422289	False	False	68382656	A	T	-0.06784638999281534	0.07478046023118146	0.365488370978874	29.0	0.9072743037829714	0.007422849888422841	2.7066295396894624	14.0	0.35094863516173236	False	False										WDR92	-
chr2	ENSG00000243667.2	68386387	0.024606158407276004	0.0300884788733208	False	False	68386411	GT	AC	0.0424255792083568	0.07100291892665564	0.5508437927619262	9.0	0.5975188041520016	0.007422849888422841	2.7066295396894624	14.0	0.35094863516173236	False	False										WDR92	-
chr2	ENSG00000243667.2	68390673	-0.0793523828362974	0.0360031032818147	True	False	68390716	ACAT	ATGT	-0.1335640244193099	0.07247203596346245	0.0669158957690523	20.0	1.8429732605642213	0.007422849888422841	2.7066295396894624	14.0	0.35094863516173236	False	False										WDR92	-
chr2	ENSG00000243667.2	68415005	-0.00414672717220701	0.0169097140452999	False	False	68415015	A	T	-0.010512364314849159	0.07371690451950333	0.8867585566837983	23.0	0.14260452718911842	0.007422849888422841	2.7066295396894624	14.0	0.35094863516173236	False	False										WDR92	-
chr2	ENSG00000243667.2	68429539	-0.0140190015499589	0.024600532904389998	False	False	68429570	GTT	AAC	-0.08732803501579718	0.0706173001957458	0.21767899197261775	8.0	1.2366379736088817	0.007422849888422841	2.7066295396894624	14.0	0.35094863516173236	False	False										WDR92	-
chr2	ENSG00000243667.2	68431457	0.006637800908598729	0.0202216521228786	False	False	68431497	AT	AT	0.028839679158890068	0.07829346527613187	0.7130875413881903	44.0	0.36835359192719214	0.007422849888422841	2.7066295396894624	14.0	0.35094863516173236	False	False										WDR92	-
chr2	ENSG00000243667.2	68436060	-0.005547672745942271	0.0187958990475422	False	False	68436070	T	A	-0.01170463568582283	0.07473838922562942	0.8757302268187858	28.0	0.15660808062758003	0.007422849888422841	2.7066295396894624	14.0	0.35094863516173236	False	False										WDR92	-
chr2	ENSG00000243667.2	68444144	0.10750798482981698	0.0492608345656312	False	False	68444172	AC	GT	0.14006866579879246	0.07594040886895713	0.0668571076139284	37.0	1.844454986283984	0.007422849888422841	2.7066295396894624	14.0	0.35094863516173236	False	False										WDR92	-
chr2	ENSG00000243667.2	68476432	0.0233647548019157	0.036589365536376	False	False	68476442	T	A	0.024235789280547104	0.07667397083135022	0.7523228027680811	37.0	0.3160888762870443	0.007422849888422841	2.7066295396894624	14.0	0.35094863516173236	False	False										WDR92	-
chr2	ENSG00000243667.2	68277433	-0.0062784216535908795	0.0263429394864805	False	False	68277446	A	T						0.007422849888422841	2.7066295396894624	14.0	0.35094863516173236	False	False										WDR92	-
chr2	ENSG00000119865.4	68415005	0.0378288507181044	0.046442340615737994	False	False	68415015	A	T	0.1804753554591036	0.07251044325354522	0.01369984964563025	23.0	2.488956726247563	0.006816509555719506	2.7391673847126485	24.0	0.46556927629881617	False	False										CNRIP1	-
chr2	ENSG00000119865.4	68429539	0.0130020257439695	0.0297727471039148	False	False	68429570	GTT	AAC	0.15132415199832824	0.07007178662998055	0.032002933220582376	8.0	2.159558922015319	0.006816509555719506	2.7391673847126485	24.0	0.46556927629881617	False	False										CNRIP1	-
chr2	ENSG00000119865.4	68431457	-0.0203822204559058	0.0359178731651905	False	False	68431497	AT	AT	-0.1753268964409423	0.0771127960140642	0.02429257582346386	44.0	2.27364206076726	0.006816509555719506	2.7391673847126485	24.0	0.46556927629881617	False	False										CNRIP1	-
chr2	ENSG00000119865.4	68436060	0.0123324030094359	0.0309295127120344	False	False	68436070	T	A	0.13299060066065307	0.07407958502151879	0.07430253420533234	28.0	1.7952395470630902	0.006816509555719506	2.7391673847126485	24.0	0.46556927629881617	False	False										CNRIP1	-
chr2	ENSG00000119865.4	68444144	-0.00903331845129067	0.0298236544097123	False	False	68444172	AC	GT	-0.05234232763713807	0.0765913633872309	0.4952862144869484	37.0	0.683397256848733	0.006816509555719506	2.7391673847126485	24.0	0.46556927629881617	False	False										CNRIP1	-
chr2	ENSG00000119865.4	68486978	0.0209795220047078	0.0383852644902852	False	False	68486992	AT	AT	0.12709137806258605	0.07084935806969987	0.0743824829674257	11.0	1.7938253997665956	0.006816509555719506	2.7391673847126485	24.0	0.46556927629881617	False	False										CNRIP1	-
chr2	ENSG00000119865.4	68503200	0.00463161020806069	0.0167314202721942	False	False	68503242	A	T	0.0589157416078665	0.07546158664761797	0.4360113171663356	32.0	0.7807381771998063	0.006816509555719506	2.7391673847126485	24.0	0.46556927629881617	False	False										CNRIP1	-
chr2	ENSG00000119865.4	68511507	0.00471054553540156	0.02126394115944	False	False	68511518	A	T	-0.010908137193047687	0.07453116471736937	0.8838035692612627	27.0	0.14635672519559545	0.006816509555719506	2.7391673847126485	24.0	0.46556927629881617	False	False										CNRIP1	-
chr2	ENSG00000119865.4	68513450	0.0313858336052359	0.0339145585557055	False	False	68513477	AC	GT	0.1489900157718072	0.07173789922533852	0.03915909306045984	17.0	2.0768661667079105	0.006816509555719506	2.7391673847126485	24.0	0.46556927629881617	False	False										CNRIP1	-
chr2	ENSG00000119865.4	68515190	-0.0198477177875692	0.030417654594108997	False	False	68515225	AGCC	CTGG	-0.06451105554906605	0.06952817141246335	0.35457613800557064	1.0	0.9278405319530962	0.006816509555719506	2.7391673847126485	24.0	0.46556927629881617	False	False										CNRIP1	-
chr2	ENSG00000119865.4	68542733	0.00558133428067465	0.0321507767663519	False	False	68542744	AT	AT	-0.050999030634234936	0.06941435827448661	0.4633510620559929	0.0	0.7347043450660227	0.006816509555719506	2.7391673847126485	24.0	0.46556927629881617	False	False										CNRIP1	-
chr2	ENSG00000119865.4	68554930	-0.0132256441580034	0.0328311630895518	False	False	68554941	T	A	-0.10923791306667847	0.07601427529631269	0.15252502729604106	36.0	1.4370710322614548	0.006816509555719506	2.7391673847126485	24.0	0.46556927629881617	False	False										CNRIP1	-
chr2	ENSG00000119865.4	68559813	-0.00962074976490962	0.0201722619020797	False	False	68559846	AAC	GTT	-0.09056211759953113	0.06989783194506208	0.19657237423572974	4.0	1.2956355738002097	0.006816509555719506	2.7391673847126485	24.0	0.46556927629881617	False	False										CNRIP1	-
chr2	ENSG00000119865.4	68562069	-0.00691519666479358	0.0223195118823603	False	False	68562104	AAAC	GTTT	-0.09897663125050836	0.07001427105114551	0.15899991174142455	5.0	1.4136636683427841	0.006816509555719506	2.7391673847126485	24.0	0.46556927629881617	False	False										CNRIP1	-
chr2	ENSG00000119865.4	68566055	-0.0106764701663768	0.0285141349870538	False	False	68566097	AAAAC	GTTTT	-0.05023361232576807	0.07097718313814495	0.479937048998147	9.0	0.7077431098948648	0.006816509555719506	2.7391673847126485	24.0	0.46556927629881617	False	False										CNRIP1	-
chr2	ENSG00000119865.4	68577209	-0.0140602117434128	0.0325670439177346	False	False	68577219	A	T	-0.06972172648328331	0.07053860222800666	0.3241415440264229	7.0	0.9884194509258505	0.006816509555719506	2.7391673847126485	24.0	0.46556927629881617	False	False										CNRIP1	-
chr2	ENSG00000119865.4	68581270	-0.00165326458156324	0.017215401597363997	False	False	68581284	T	A	-0.035364830964601926	0.0701423369454687	0.6146769870166611	4.0	0.5041866653529933	0.006816509555719506	2.7391673847126485	24.0	0.46556927629881617	False	False										CNRIP1	-
chr2	ENSG00000119865.4	68582824	-0.0769424745906911	0.0529944040818755	True	False	68582843	ATTT	AAAT	-0.17151549269983982	0.06864084223081035	0.013245158263480954	1.0	2.498738172866603	0.006816509555719506	2.7391673847126485	24.0	0.46556927629881617	False	False										CNRIP1	-
chr2	ENSG00000119865.4	68599310	-0.0114322563989307	0.0297374239915022	False	False	68599320	T	A	-0.15552849743637626	0.07713667338566803	0.045403663565308686	43.0	2.016271775926409	0.006816509555719506	2.7391673847126485	24.0	0.46556927629881617	False	False										CNRIP1	-
chr2	ENSG00000119865.4	68600714	0.0126364080234296	0.0283990128295156	False	False	68600736	A	T	0.14109936056156852	0.07851174532366498	0.07420570737442621	48.0	1.797175186717425	0.006816509555719506	2.7391673847126485	24.0	0.46556927629881617	False	False										CNRIP1	-
chr2	ENSG00000119865.4	68608266	0.00406533311378731	0.0201854135991658	False	False	68608290	AG	CT	0.013613511542247313	0.07624221928672112	0.8584964256470923	35.0	0.17855607653617106	0.006816509555719506	2.7391673847126485	24.0	0.46556927629881617	False	False										CNRIP1	-
chr2	ENSG00000119865.4	68611287	0.0104156010582271	0.0525907304923759	False	False	68611335	CCTTCT	AAGGAG	0.003995329511265775	0.07088755471716726	0.9551103686519372	8.0	0.056361508408727806	0.006816509555719506	2.7391673847126485	24.0	0.46556927629881617	False	False										CNRIP1	-
chr2	ENSG00000119865.4	68624761	0.0103363338017107	0.0496436040019232	False	False	68624784	AAAC	GTTT	0.0417867948789844	0.07191870279905771	0.5618993328023068	14.0	0.5810282061918933	0.006816509555719506	2.7391673847126485	24.0	0.46556927629881617	False	False										CNRIP1	-
chr2	ENSG00000115956.9	68503200	0.00306414719510841	0.0267440202734295	False	False	68503242	A	T	-0.016478081831496766	0.07558263114231441	0.8276721082083969	32.0	0.21801413343854376	0.00751573401002775	2.7008425221543195	20.0	0.4431923686168356	False	False										PLEK	+
chr2	ENSG00000115956.9	68511507	-0.00821523923975052	0.0232236042136776	False	False	68511518	A	T	-0.10637858145531573	0.07411266188893892	0.15291902885608932	27.0	1.435363118042214	0.00751573401002775	2.7008425221543195	20.0	0.4431923686168356	False	False										PLEK	+
chr2	ENSG00000115956.9	68513450	0.00357022766449194	0.0184267634865023	False	False	68513477	AC	GT	0.04751532588587306	0.07246568312351498	0.5128140983273922	17.0	0.6556941691267163	0.00751573401002775	2.7008425221543195	20.0	0.4431923686168356	False	False										PLEK	+
chr2	ENSG00000115956.9	68515190	0.0112421165150651	0.0293505723349594	False	False	68515225	AGCC	CTGG	0.08227271750028113	0.06943709872534831	0.2374409145615725	1.0	1.1848524637485627	0.00751573401002775	2.7008425221543195	20.0	0.4431923686168356	False	False										PLEK	+
chr2	ENSG00000115956.9	68542733	-0.0253298865687421	0.0297179353555028	False	False	68542744	AT	AT	-0.014952704615611975	0.06949703419191268	0.829857518059129	0.0	0.21515601046111996	0.00751573401002775	2.7008425221543195	20.0	0.4431923686168356	False	False										PLEK	+
chr2	ENSG00000115956.9	68554930	0.0160315803962772	0.0261264545102708	False	False	68554941	T	A	0.01061311655254085	0.07646760433804031	0.8897775754511368	36.0	0.13879232446754117	0.00751573401002775	2.7008425221543195	20.0	0.4431923686168356	False	False										PLEK	+
chr2	ENSG00000115956.9	68559813	0.0020163039263938	0.0268771517750172	False	False	68559846	AAC	GTT	-0.04521722408017275	0.07011445262026106	0.5197163141486356	4.0	0.6449058987177527	0.00751573401002775	2.7008425221543195	20.0	0.4431923686168356	False	False										PLEK	+
chr2	ENSG00000115956.9	68562069	-0.00727846398760337	0.01852443955082	False	False	68562104	AAAC	GTTT	-0.02821472422984438	0.07033174322897806	0.6887217399458734	5.0	0.4011662861531258	0.00751573401002775	2.7008425221543195	20.0	0.4431923686168356	False	False										PLEK	+
chr2	ENSG00000115956.9	68566055	-0.010427993490247	0.0207367924115508	False	False	68566097	AAAAC	GTTTT	0.037927937390458216	0.07101577117359438	0.5938869185870429	9.0	0.5340776670261784	0.00751573401002775	2.7008425221543195	20.0	0.4431923686168356	False	False										PLEK	+
chr2	ENSG00000115956.9	68577209	-0.000540926735954572	0.0203653583842232	False	False	68577219	A	T	-0.047160301118068015	0.07063200075031331	0.5051010258389821	7.0	0.6676902907618516	0.00751573401002775	2.7008425221543195	20.0	0.4431923686168356	False	False										PLEK	+
chr2	ENSG00000115956.9	68581270	0.00413270850688911	0.0244660043986736	False	False	68581284	T	A	0.11812385113998873	0.06969485763842759	0.09163311568366356	4.0	1.694871833339665	0.00751573401002775	2.7008425221543195	20.0	0.4431923686168356	False	False										PLEK	+
chr2	ENSG00000115956.9	68582824	-0.00867025871578992	0.0226887682337969	False	False	68582843	ATTT	AAAT	-0.1459975147784605	0.06892674899191689	0.035360561560790586	1.0	2.1181546629390833	0.00751573401002775	2.7008425221543195	20.0	0.4431923686168356	False	False										PLEK	+
chr2	ENSG00000115956.9	68599310	-0.0072434726480519	0.0327147046742906	False	False	68599320	T	A	-0.10540038398193947	0.07765192657985888	0.17653686773070662	43.0	1.3573440946573747	0.00751573401002775	2.7008425221543195	20.0	0.4431923686168356	False	False										PLEK	+
chr2	ENSG00000115956.9	68600714	0.0151313166298286	0.0391928168662663	False	False	68600736	A	T	0.15245027324252053	0.07837817186617413	0.05353192597619053	48.0	1.9450603352017437	0.00751573401002775	2.7008425221543195	20.0	0.4431923686168356	False	False										PLEK	+
chr2	ENSG00000115956.9	68608266	-0.012268384053477	0.0258270062579864	False	False	68608290	AG	CT	-0.035835415572762	0.07620031064877195	0.6387513710382514	35.0	0.4702791270489332	0.00751573401002775	2.7008425221543195	20.0	0.4431923686168356	False	False										PLEK	+
chr2	ENSG00000115956.9	68611287	0.0248493615391396	0.0333984293702098	False	False	68611335	CCTTCT	AAGGAG	0.07306688616283079	0.07069863958328321	0.3026253543034673	8.0	1.0334977673333838	0.00751573401002775	2.7008425221543195	20.0	0.4431923686168356	False	False										PLEK	+
chr2	ENSG00000115956.9	68624761	-0.0642014826073206	0.0433742633653603	True	False	68624784	AAAC	GTTT	-0.15324913458590228	0.07113129882318278	0.032443784094394	14.0	2.1544543277193196	0.00751573401002775	2.7008425221543195	20.0	0.4431923686168356	False	False										PLEK	+
chr2	ENSG00000115956.9	68687669	0.00235745627317353	0.017828548637124	False	False	68687686	AT	AT	0.1329061650114678	0.07557284916440073	0.08041542985529232	35.0	1.7586496536916918	0.00751573401002775	2.7008425221543195	20.0	0.4431923686168356	False	False										PLEK	+
chr2	ENSG00000115956.9	68696122	0.00638695696216828	0.0240613620424612	False	False	68696172	GT	AC	0.02418044601375512	0.07369942282052969	0.7432125354771788	23.0	0.32809545975195104	0.00751573401002775	2.7008425221543195	20.0	0.4431923686168356	False	False										PLEK	+
chr2	ENSG00000115947.9	148589637	0.0007708510116004571	0.0209656489270164	False	False	148589667	GT	AC	-0.006075682670086201	0.07955426004712847	0.9392201178579386	49.0	0.07637155655130129	0.004948811355731079	2.8467065854756015	14.0	0.2674901418444623	False	False										ORC4	-
chr2	ENSG00000115947.9	148599967	-0.0546751536129116	0.0473364638823056	False	False	148599977	A	T	-0.16887508502098794	0.0730603094867729	0.02192837799613893	25.0	2.3114477095332	0.004948811355731079	2.8467065854756015	14.0	0.2674901418444623	False	False										ORC4	-
chr2	ENSG00000115947.9	148636478	-0.106074235257232	0.0441165294939735	False	False	148636488	A	T	-0.1938207289818237	0.06936978899409132	0.0057119702894920885	7.0	2.7940221787085537	0.004948811355731079	2.8467065854756015	14.0	0.2674901418444623	False	False										ORC4	-
chr2	ENSG00000115947.9	148647911	-0.0166523021809092	0.0400255610432205	False	False	148647938	GT	AC	-0.06581024874385116	0.07500165765250127	0.3814313771214065	30.0	0.8774505898091496	0.004948811355731079	2.8467065854756015	14.0	0.2674901418444623	False	False										ORC4	-
chr2	ENSG00000115947.9	148744346	0.0319142885938978	0.0379981990892306	False	False	148744383	AC	GT	0.16752835411709172	0.0749540996563865	0.02669186316226481	34.0	2.2350792669793265	0.004948811355731079	2.8467065854756015	14.0	0.2674901418444623	False	False										ORC4	-
chr2	ENSG00000115947.9	148776622	-0.0651534685076624	0.0412851459343508	False	False	148776632	T	A	-0.1302047482487996	0.07193003631210222	0.07185127272049133	17.0	1.8101582443785402	0.004948811355731079	2.8467065854756015	14.0	0.2674901418444623	False	False										ORC4	-
chr2	ENSG00000115947.9	148784484	-0.0999833091583332	0.0448356998523996	False	False	148784507	AAAT	ATTT	-0.1738145100866895	0.07052144667725509	0.014577833921985719	12.0	2.464704260565729	0.004948811355731079	2.8467065854756015	14.0	0.2674901418444623	False	False										ORC4	-
chr2	ENSG00000115947.9	148821123	-0.0261458428911123	0.0379745381976851	False	False	148821134	T	A	-0.09037289438983352	0.07150202722090464	0.2077750545394006	13.0	1.2639207292770536	0.004948811355731079	2.8467065854756015	14.0	0.2674901418444623	False	False										ORC4	-
chr2	ENSG00000115947.9	148833750	-0.0542824378018344	0.0436926646048389	False	False	148833769	GTT	AAC	-0.15517396579008833	0.06985417096856054	0.02744538170967461	7.0	2.221398717335403	0.004948811355731079	2.8467065854756015	14.0	0.2674901418444623	False	False										ORC4	-
chr2	ENSG00000115947.9	148837427	-0.0256210201251099	0.0312465903599849	False	False	148837473	AAC	GTT	-0.12748755648559382	0.07048701158890196	0.07201975917783099	9.0	1.8086673503642547	0.004948811355731079	2.8467065854756015	14.0	0.2674901418444623	False	False										ORC4	-
chr2	ENSG00000115947.9	148843753	0.0576284719186387	0.0398338327911301	False	False	148843777	GT	AC	0.1621620643792504	0.07012627372855197	0.021781939763602168	9.0	2.3124295040537137	0.004948811355731079	2.8467065854756015	14.0	0.2674901418444623	False	False										ORC4	-
chr2	ENSG00000115947.9	148853299	0.0460923002028907	0.0362332733227322	False	False	148853310	T	A	0.12467883027409744	0.07771487880856517	0.11058135709637074	44.0	1.6043109400095499	0.004948811355731079	2.8467065854756015	14.0	0.2674901418444623	False	False										ORC4	-
chr2	ENSG00000115947.9	148858481	-0.0422063302245494	0.0371605692401475	False	False	148858505	ATTG	AATC	-0.12854983098665368	0.06909522558616077	0.06424374332414162	1.0	1.8604734248440054	0.004948811355731079	2.8467065854756015	14.0	0.2674901418444623	False	False										ORC4	-
chr2	ENSG00000121989.10	148589637	0.00379071608071595	0.0183716677270225	False	False	148589667	GT	AC	0.05271612705897692	0.07944510922276518	0.5079427789832389	49.0	0.6635540887880231	0.06844017283048277	1.8322976940599693	12.0	1.0	False	False										ACVR2A	+
chr2	ENSG00000121989.10	148599967	-0.0953047115007086	0.0362368965369454	True	False	148599977	A	T	-0.10752607222650737	0.07369517495766886	0.14627086419525098	25.0	1.4590652954996208	0.06844017283048277	1.8322976940599693	12.0	1.0	False	False										ACVR2A	+
chr2	ENSG00000121989.10	148620313	0.0483790754380653	0.0394164895304996	False	False	148620325	A	T	0.036630923084042484	0.07575892555715641	0.6293347747594745	33.0	0.4835195696697974	0.06844017283048277	1.8322976940599693	12.0	1.0	False	False										ACVR2A	+
chr2	ENSG00000121989.10	148636478	-0.0862990577613635	0.0363643627819326	False	False	148636488	A	T	-0.09025420623450146	0.07042209093235505	0.20146056651337774	7.0	1.2816178139498362	0.06844017283048277	1.8322976940599693	12.0	1.0	False	False										ACVR2A	+
chr2	ENSG00000121989.10	148647911	-0.00496950099721159	0.0280886913845642	False	False	148647938	GT	AC	-0.003905321408620689	0.07516402961030069	0.958621293230005	30.0	0.05195731826604321	0.06844017283048277	1.8322976940599693	12.0	1.0	False	False										ACVR2A	+
chr2	ENSG00000121989.10	148744346	0.05127397781333701	0.0379079151538	False	False	148744383	AC	GT	0.015353380865758576	0.07601963062931365	0.8401806001261922	34.0	0.2019660019215907	0.06844017283048277	1.8322976940599693	12.0	1.0	False	False										ACVR2A	+
chr2	ENSG00000121989.10	148776622	-0.0728104106111406	0.0378905406514855	False	False	148776632	T	A	-0.0707295659580663	0.07236593151983599	0.3296200903812967	17.0	0.9773876252622942	0.06844017283048277	1.8322976940599693	12.0	1.0	False	False										ACVR2A	+
chr2	ENSG00000121989.10	148784484	-0.0819529832809193	0.0367965741388205	False	False	148784507	AAAT	ATTT	-0.07130513563288236	0.0714292038829043	0.3193889458923753	12.0	0.9982630598791872	0.06844017283048277	1.8322976940599693	12.0	1.0	False	False										ACVR2A	+
chr2	ENSG00000121989.10	148506296	-0.0628846646259856	0.0458302588288604	False	False	148506306	A	T	-0.09930556409144464	0.07500524242816146	0.1872261022174576	31.0	1.3239816428372664	0.06844017283048277	1.8322976940599693	12.0	1.0	False	False										ACVR2A	+
chr2	ENSG00000121989.10	148537778	0.0481064637277416	0.0332752763125159	False	False	148537802	GT	AC	0.13042757546454944	0.07118252448135247	0.06844017283048277	13.0	1.8322976940599693	0.06844017283048277	1.8322976940599693	12.0	1.0	True	False	148573559.0	0.16979335703116624	0.3497314646673352	chr2:148573559						ACVR2A	+
chr2	ENSG00000121989.10	148563132	-0.0144051450964297	0.02856550567539	False	False	148563159	GT	AC	-0.0335357573221921	0.07067090465604739	0.6356367699093466	7.0	0.47453414506874303	0.06844017283048277	1.8322976940599693	12.0	1.0	False	False										ACVR2A	+
chr2	ENSG00000121989.10	148586741	-0.069696945986041	0.042094364320557	False	False	148586756	A	T	-0.09725025034764023	0.07108999717257372	0.17288219445872036	11.0	1.3679878212902652	0.06844017283048277	1.8322976940599693	12.0	1.0	False	False										ACVR2A	+
chr2	ENSG00000204406.7	148744346	0.0114068028977409	0.0241499669137302	False	False	148744383	AC	GT	0.09406322526939924	0.07569149850521414	0.2156533237402425	34.0	1.242718497149578	0.03915988443649448	2.076782031469151	39.0	1.0	False	False										MBD5	+
chr2	ENSG00000204406.7	148776622	-0.00499622734211724	0.0229119370908848	False	False	148776632	T	A	0.015382395825663768	0.07253904146257202	0.8322900452251866	17.0	0.2120567837059251	0.03915988443649448	2.076782031469151	39.0	1.0	False	False										MBD5	+
chr2	ENSG00000204406.7	148784484	-0.000817280623414103	0.0130309691430034	False	False	148784507	AAAT	ATTT	0.02722579168093806	0.07158494170071014	0.7041155549957204	12.0	0.3803284745940915	0.03915988443649448	2.076782031469151	39.0	1.0	False	False										MBD5	+
chr2	ENSG00000204406.7	148821123	-0.0160975087381232	0.0314980585848101	False	False	148821134	T	A	-0.10351713338457774	0.07141010508843575	0.14878065531729093	13.0	1.449614634460767	0.03915988443649448	2.076782031469151	39.0	1.0	False	False										MBD5	+
chr2	ENSG00000204406.7	148833750	-0.0227873379451422	0.031024241398921005	False	False	148833769	GTT	AAC	-0.10074890579857093	0.0703508940234732	0.15367868146210042	7.0	1.432091335825173	0.03915988443649448	2.076782031469151	39.0	1.0	False	False										MBD5	+
chr2	ENSG00000204406.7	148837427	-0.0157869825773222	0.027068163573040004	False	False	148837473	AAC	GTT	-0.056922664366531824	0.07095167690736237	0.4233565213370996	9.0	0.8022737001812171	0.03915988443649448	2.076782031469151	39.0	1.0	False	False										MBD5	+
chr2	ENSG00000204406.7	148843753	0.0187378607947303	0.0295506333207505	False	False	148843777	GT	AC	0.10096799106441788	0.07070373044536596	0.15485479068890445	9.0	1.4280433355979378	0.03915988443649448	2.076782031469151	39.0	1.0	False	False										MBD5	+
chr2	ENSG00000204406.7	148853299	-0.00885154188722115	0.0207235990769615	False	False	148853310	T	A	-0.0922859200804598	0.07799179243253683	0.2384221587945065	44.0	1.1832773321665537	0.03915988443649448	2.076782031469151	39.0	1.0	False	False										MBD5	+
chr2	ENSG00000204406.7	148858481	-0.0202296107021513	0.0291491548257903	False	False	148858505	ATTG	AATC	-0.059631287678368235	0.06954931579688374	0.3922225871069599	1.0	0.8573957485436557	0.03915988443649448	2.076782031469151	39.0	1.0	False	False										MBD5	+
chr2	ENSG00000204406.7	149316839	0.0010263199572539	0.0237436005253887	False	False	149316850	T	A	-0.006560980699810079	0.07293092598889117	0.9284135227492852	19.0	0.08996157132036753	0.03915988443649448	2.076782031469151	39.0	1.0	False	False										MBD5	+
chr2	ENSG00000204406.7	149338953	-0.00149330280927364	0.0195725379350438	False	False	149338991	ATTT	AAAT	0.013198639887051736	0.0717895620268423	0.8543217453521441	13.0	0.18385179564289209	0.03915988443649448	2.076782031469151	39.0	1.0	False	False										MBD5	+
chr2	ENSG00000204406.7	149352263	-0.00222456812824219	0.0196206707773636	False	False	149352283	A	T	-0.0009425195510495617	0.07035972322122093	0.989325297923522	5.0	0.013395725677972706	0.03915988443649448	2.076782031469151	39.0	1.0	False	False										MBD5	+
chr2	ENSG00000204406.7	149367421	-0.0033783469181507	0.0144425344633552	False	False	149367459	AT	AT	0.03953575725377891	0.07065539342111002	0.5764073870883804	7.0	0.5595575275923188	0.03915988443649448	2.076782031469151	39.0	1.0	False	False										MBD5	+
chr2	ENSG00000204406.7	148883803	-0.00875729780773521	0.022088112055191	False	False	148883823	A	T	-0.024573408616342024	0.07493053515633312	0.7433355041197516	29.0	0.3279491940778576	0.03915988443649448	2.076782031469151	39.0	1.0	False	False										MBD5	+
chr2	ENSG00000204406.7	148891750	-0.026334016328708	0.0311096209736689	True	False	148891806	AGAT	ATCT	-0.10197927219968704	0.07051854697557122	0.14971273914982222	8.0	1.4461340537123422	0.03915988443649448	2.076782031469151	39.0	1.0	False	False										MBD5	+
chr2	ENSG00000204406.7	148899361	-0.000210908749283767	0.0157844005886976	False	False	148899372	A	T	0.014606281309521798	0.0762411510895217	0.8482971684465916	35.0	0.1915800207734433	0.03915988443649448	2.076782031469151	39.0	1.0	False	False										MBD5	+
chr2	ENSG00000204406.7	148916273	-0.0223627063058088	0.0314105517621311	False	False	148916304	GTTT	AAAC	-0.06473375075927294	0.06986715480925487	0.35526740103560417	3.0	0.9265262187361616	0.03915988443649448	2.076782031469151	39.0	1.0	False	False										MBD5	+
chr2	ENSG00000204406.7	148932352	-0.00529090728571195	0.019525359351118998	False	False	148932363	A	T	-0.0819662004283237	0.07643842358346717	0.2850976732004531	37.0	1.0723167300646965	0.03915988443649448	2.076782031469151	39.0	1.0	False	False										MBD5	+
chr2	ENSG00000204406.7	148954420	-0.00576005062227763	0.0170265200487628	False	False	148954437	GT	AC	-0.06194888528638823	0.06970888369783948	0.37521668877976977	2.0	0.8886799214130614	0.03915988443649448	2.076782031469151	39.0	1.0	False	False										MBD5	+
chr2	ENSG00000204406.7	148982334	0.00694912125616739	0.0200507786248888	False	False	148982350	GTTTT	AAAAC	0.02981405044376212	0.07015504021077916	0.6713059232594076	4.0	0.4249737489164928	0.03915988443649448	2.076782031469151	39.0	1.0	False	False										MBD5	+
chr2	ENSG00000204406.7	148982874	-0.0061353238826486	0.0203440240249988	False	False	148982892	AAAC	GTTT	0.010422765165299065	0.06983923580890783	0.8815114500910365	2.0	0.14923939308009532	0.03915988443649448	2.076782031469151	39.0	1.0	False	False										MBD5	+
chr2	ENSG00000204406.7	148996566	0.0121332799312484	0.0250805399127369	False	False	148996634	AT	AT	0.05537450161751496	0.0777304458337842	0.4772285855393255	42.0	0.712391406269889	0.03915988443649448	2.076782031469151	39.0	1.0	False	False										MBD5	+
chr2	ENSG00000204406.7	148999947	0.0017908531042665602	0.0144720653482126	False	False	148999960	AT	AT	0.006553602342094818	0.0705330468503364	0.9260633611695172	6.0	0.09291534443423184	0.03915988443649448	2.076782031469151	39.0	1.0	False	False										MBD5	+
chr2	ENSG00000204406.7	149021868	0.00669945109556027	0.0176028195328157	False	False	149021902	AAG	CTT	0.011253502508755096	0.07070620053012619	0.8737044987464507	7.0	0.15915863706974684	0.03915988443649448	2.076782031469151	39.0	1.0	False	False										MBD5	+
chr2	ENSG00000204406.7	149022628	0.0095375277038474	0.0372025793951921	False	False	149022660	AC	GT	0.07484913410815547	0.07086755348525979	0.2921714091162638	9.0	1.0561834073152228	0.03915988443649448	2.076782031469151	39.0	1.0	False	False										MBD5	+
chr2	ENSG00000204406.7	149056704	0.000760145794344919	0.0152440836396077	False	False	149056715	T	A	-0.05580758977421417	0.07868821693238122	0.4792111198632864	46.0	0.70922422631804	0.03915988443649448	2.076782031469151	39.0	1.0	False	False										MBD5	+
chr2	ENSG00000204406.7	149060366	-0.0079520936924955	0.0262797318997538	False	False	149060383	T	A	-0.13809228468688953	0.07074424044162908	0.05236354016388033	11.0	1.9519933188176524	0.03915988443649448	2.076782031469151	39.0	1.0	False	False										MBD5	+
chr2	ENSG00000204406.7	149098400	-0.0206333851276448	0.0362209508992919	False	False	149098445	AC	GT	-0.03948263809779884	0.07826497078565077	0.6146096439758321	44.0	0.504473938997977	0.03915988443649448	2.076782031469151	39.0	1.0	False	False										MBD5	+
chr2	ENSG00000204406.7	149102750	0.00024256370425522	0.0171430213090731	False	False	149102787	GT	AC	-0.07253308885399204	0.07293462573517419	0.3212672526359305	20.0	0.9944945644522791	0.03915988443649448	2.076782031469151	39.0	1.0	False	False										MBD5	+
chr2	ENSG00000204406.7	149103759	-0.00242336706070365	0.0213277338595803	False	False	149103802	AAG	CTT	0.043957942117614966	0.07046638164340746	0.5334567991320902	6.0	0.6238143791753423	0.03915988443649448	2.076782031469151	39.0	1.0	False	False										MBD5	+
chr2	ENSG00000204406.7	149131810	0.00283600294546581	0.0150984958877463	False	False	149131845	AC	GT	0.04509805267910242	0.0755159837629304	0.5511465760044765	32.0	0.5971987708016901	0.03915988443649448	2.076782031469151	39.0	1.0	False	False										MBD5	+
chr2	ENSG00000204406.7	149141215	0.00633365437980931	0.0209358044768632	False	False	149141230	A	T	0.022459251853095184	0.07291409919717241	0.7584054961392334	19.0	0.3080234426590317	0.03915988443649448	2.076782031469151	39.0	1.0	False	False										MBD5	+
chr2	ENSG00000204406.7	149148133	0.00424597873274961	0.0172676570802685	False	False	149148152	AT	AT	0.06907983001286243	0.07415185170290096	0.3527844673899674	26.0	0.9315995275430174	0.03915988443649448	2.076782031469151	39.0	1.0	False	False										MBD5	+
chr2	ENSG00000204406.7	149160755	0.00590703974565105	0.0213015165905079	False	False	149160766	T	A	-0.005039317376229242	0.07580884176741606	0.947076769656602	33.0	0.06647400565345699	0.03915988443649448	2.076782031469151	39.0	1.0	False	False										MBD5	+
chr2	ENSG00000204406.7	149164909	-0.00153751999962448	0.014224527209678001	False	False	149164962	GT	AC	0.005262699757243962	0.07392110341443027	0.9433215230606332	24.0	0.07119346863289139	0.03915988443649448	2.076782031469151	39.0	1.0	False	False										MBD5	+
chr2	ENSG00000204406.7	149178267	-0.007343145284978991	0.0199926678051306	False	False	149178314	GTTTT	AAAAC	-0.02408114531826637	0.07033935064886347	0.7324384523369374	5.0	0.342356662325194	0.03915988443649448	2.076782031469151	39.0	1.0	False	False										MBD5	+
chr2	ENSG00000204406.7	149179100	-0.0066514896582673295	0.0247281407196051	False	False	149179112	T	A						0.03915988443649448	2.076782031469151	39.0	1.0	False	False										MBD5	+
chr2	ENSG00000204406.7	149204172	-0.000533495672518128	0.0216022451656146	False	False	149204200	GT	AC	-0.0800665635913141	0.07807458072763226	0.3066402793303617	44.0	1.0255138464416604	0.03915988443649448	2.076782031469151	39.0	1.0	False	False										MBD5	+
chr2	ENSG00000204406.7	149299722	0.000675439193612856	0.0205484070359109	False	False	149299742	AC	GT	0.036946739360639684	0.07048640313647371	0.6007390061492959	6.0	0.5241683178116564	0.03915988443649448	2.076782031469151	39.0	1.0	False	False										MBD5	+
chr2	ENSG00000169621.5	68599310	-0.00226403635259388	0.0220703610343678	False	False	68599320	T	A	0.13319421114698554	0.07739112344783405	0.08712709197462044	43.0	1.7210528186319183	0.0016538808160722351	3.1934600301217944	22.0	0.17314531614454295	False	False										APLF	+
chr2	ENSG00000169621.5	68600714	0.000427214298092683	0.0183545886324879	False	False	68600736	A	T	-0.1329073004402368	0.07860160069623658	0.09281554686099364	48.0	1.6908981402792267	0.0016538808160722351	3.1934600301217944	22.0	0.17314531614454295	False	False										APLF	+
chr2	ENSG00000169621.5	68608266	0.0127915937314704	0.0270808170266758	False	False	68608290	AG	CT	0.044629241406701464	0.07617331182868685	0.5587169171795598	35.0	0.5858907842562007	0.0016538808160722351	3.1934600301217944	22.0	0.17314531614454295	False	False										APLF	+
chr2	ENSG00000169621.5	68611287	0.00271858144341015	0.0150448308965895	False	False	68611335	CCTTCT	AAGGAG	0.060758265095369	0.07075715540720673	0.3915462172270223	8.0	0.858687220334195	0.0016538808160722351	3.1934600301217944	22.0	0.17314531614454295	False	False										APLF	+
chr2	ENSG00000169621.5	68624761	-0.00691419488440887	0.0184825316069751	False	False	68624784	AAAC	GTTT	-0.006342633684439167	0.07198012718684181	0.9298754800756844	14.0	0.08811645564303226	0.0016538808160722351	3.1934600301217944	22.0	0.17314531614454295	False	False										APLF	+
chr2	ENSG00000169621.5	68687669	0.009366521745731741	0.0208610242016771	False	False	68687686	AT	AT	0.1053922568379955	0.07582463213470886	0.16634109374003908	35.0	1.3899474863360664	0.0016538808160722351	3.1934600301217944	22.0	0.17314531614454295	False	False										APLF	+
chr2	ENSG00000169621.5	68712097	-0.0109860340234634	0.0204400006420748	False	False	68712114	GT	AC	-0.06700137683480605	0.07090720979933192	0.3458532608114595	9.0	0.9449162789569718	0.0016538808160722351	3.1934600301217944	22.0	0.17314531614454295	False	False										APLF	+
chr2	ENSG00000169621.5	68812754	-0.00929050652632872	0.0300568385565348	False	False	68812792	AC	GT	0.042816157084933366	0.07640178409066578	0.5759347793518996	36.0	0.5604078176253522	0.0016538808160722351	3.1934600301217944	22.0	0.17314531614454295	False	False										APLF	+
chr2	ENSG00000169621.5	68815097	0.0642617676103487	0.0383082706476349	True	False	68815109	T	A	0.10416115736799388	0.07696139685947384	0.1777503050604357	40.0	1.3534208267839123	0.0016538808160722351	3.1934600301217944	22.0	0.17314531614454295	False	False										APLF	+
chr2	ENSG00000169621.5	68828222	-0.04599793733725	0.0325663662680087	False	False	68828240	AT	AT	-0.014612866479437806	0.07473552863911448	0.8452016254898491	28.0	0.19552770610616704	0.0016538808160722351	3.1934600301217944	22.0	0.17314531614454295	False	False										APLF	+
chr2	ENSG00000169621.5	68848826	0.00168737091434544	0.0196199249692906	False	False	68848888	AAGG	CCTT	-0.08460907221208645	0.07306063562516972	0.2483217447004537	21.0	1.1580664675046741	0.0016538808160722351	3.1934600301217944	22.0	0.17314531614454295	False	False										APLF	+
chr2	ENSG00000169621.5	68858197	-0.0036518206011635205	0.019730008245310002	False	False	68858214	GT	AC	0.09978487151636176	0.07018252604652346	0.1566367786647914	6.0	1.4217908236904315	0.0016538808160722351	3.1934600301217944	22.0	0.17314531614454295	False	False										APLF	+
chr2	ENSG00000169621.5	68878331	0.00428964673545275	0.01986749283666	False	False	68878345	A	T	-0.024095637553626682	0.07016586261921065	0.7316456583654583	4.0	0.34340969602830135	0.0016538808160722351	3.1934600301217944	22.0	0.17314531614454295	False	False										APLF	+
chr2	ENSG00000169621.5	68880558	-0.0125755711462217	0.0225634551415682	False	False	68880568	A	T	0.02170710421835359	0.07536007509505366	0.7736510967786909	31.0	0.2880451511091761	0.0016538808160722351	3.1934600301217944	22.0	0.17314531614454295	False	False										APLF	+
chr2	ENSG00000169621.5	68891799	-0.0030060063006365698	0.0176260411036152	False	False	68891859	GT	AC	-0.06342600277552335	0.07459301651423056	0.39629750570011796	28.0	0.8502941124980941	0.0016538808160722351	3.1934600301217944	22.0	0.17314531614454295	False	False										APLF	+
chr2	ENSG00000169621.5	68912319	0.0093790727671392	0.0270112532222391	False	False	68912347	GTTT	AAAC	0.08730294395996246	0.06974667733936854	0.2121071746023239	3.0	1.2517147381110338	0.0016538808160722351	3.1934600301217944	22.0	0.17314531614454295	False	False										APLF	+
chr2	ENSG00000169621.5	68933236	0.007805369854234859	0.0205607961179168	False	False	68933306	ATCC	ATGG	0.02030108808214685	0.07069610547345173	0.7742871687706256	7.0	0.28715992127417045	0.0016538808160722351	3.1934600301217944	22.0	0.17314531614454295	False	False										APLF	+
chr2	ENSG00000169621.5	68954041	-0.0172210039786382	0.0245015720254284	False	False	68954055	T	A	-0.055476519310102015	0.07131857086360267	0.4375840785326984	11.0	0.7778691950544171	0.0016538808160722351	3.1934600301217944	22.0	0.17314531614454295	False	False										APLF	+
chr2	ENSG00000169621.5	68792598	0.00741198015674228	0.0273669864187679	False	False	68792689	ACAT	ATGT	-0.07629069648535249	0.07158657542861523	0.28787822934154245	13.0	1.0657123354284228	0.0016538808160722351	3.1934600301217944	22.0	0.17314531614454295	False	False										APLF	+
chr2	ENSG00000169621.5	68797420	-0.00443038232713221	0.0189406903374669	False	False	68797433	AT	AT	0.04660206841455775	0.07638882711310803	0.542629321543908	36.0	0.6100639344226954	0.0016538808160722351	3.1934600301217944	22.0	0.17314531614454295	False	False										APLF	+
chr2	ENSG00000169621.5	68742425	0.010346298194018	0.0468955318344625	False	False	68742443	AT	AT	0.1478142549777539	0.07476251719470006	0.049598979410933226	32.0	1.9771171507348941	0.0016538808160722351	3.1934600301217944	22.0	0.17314531614454295	False	False										APLF	+
chr2	ENSG00000204923.3	68599310	-0.007323689746131359	0.0181487903221413	False	False	68599320	T	A	-0.05909478514431705	0.07795041444408468	0.4494747156539626	43.0	0.7581073887260326	0.037932245964119836	2.0898788278874205	10.0	0.7686395545201956	False	False										FBXO48	-
chr2	ENSG00000204923.3	68600714	0.00235621521737501	0.0160798177959395	False	False	68600736	A	T	0.0940460429798418	0.07895366612746686	0.23536790569730956	48.0	1.1911548581925129	0.037932245964119836	2.0898788278874205	10.0	0.7686395545201956	False	False										FBXO48	-
chr2	ENSG00000204923.3	68608266	-0.00255626809863513	0.021989231714735	False	False	68608290	AG	CT	-0.008499911130872497	0.07624653066872017	0.9113662505367446	35.0	0.11147931658429609	0.037932245964119836	2.0898788278874205	10.0	0.7686395545201956	False	False										FBXO48	-
chr2	ENSG00000204923.3	68611287	-0.00975847255912895	0.0227785356961351	False	False	68611335	CCTTCT	AAGGAG	-0.04463797770973914	0.07081746125655768	0.5292054675810262	8.0	0.6303244555466986	0.037932245964119836	2.0898788278874205	10.0	0.7686395545201956	False	False										FBXO48	-
chr2	ENSG00000204923.3	68624761	0.00545882248724045	0.01922952474927	False	False	68624784	AAAC	GTTT	0.00442358070218209	0.07198087080131005	0.9510604860058309	14.0	0.0614549484180675	0.037932245964119836	2.0898788278874205	10.0	0.7686395545201956	False	False										FBXO48	-
chr2	ENSG00000204923.3	68687669	0.0555053270980033	0.0382179219952569	False	False	68687686	AT	AT	0.04982261783062196	0.07615458982153771	0.513837438135048	35.0	0.6542300069815535	0.037932245964119836	2.0898788278874205	10.0	0.7686395545201956	False	False										FBXO48	-
chr2	ENSG00000204923.3	68696122	0.00293686708262113	0.0310769174231961	False	False	68696172	GT	AC	-0.0016045389227128534	0.073720883178394	0.9826589558677148	23.0	0.0217650529067876	0.037932245964119836	2.0898788278874205	10.0	0.7686395545201956	False	False										FBXO48	-
chr2	ENSG00000204923.3	68712097	-0.073756391409218	0.0316803889422864	True	False	68712114	GT	AC	-0.08744906062946597	0.07079464761038018	0.21820132879663404	9.0	1.235249606873442	0.037932245964119836	2.0898788278874205	10.0	0.7686395545201956	False	False										FBXO48	-
chr2	ENSG00000204923.3	68742425	0.0162245890470418	0.0311730372770536	False	False	68742443	AT	AT	0.08396946056395915	0.07532592532996081	0.2664867840674281	32.0	1.114748477315557	0.037932245964119836	2.0898788278874205	10.0	0.7686395545201956	False	False										FBXO48	-
chr2	ENSG00000115963.9	151253116	-0.00281031699468216	0.0245274751501414	False	False	151253138	AAAC	GTTT	-0.04712280778454117	0.06976544119619697	0.5001534465348016	2.0	0.6754462808028499	0.03817592118344648	2.089041818287971	15.0	0.979777530119864	False	False										RND3	-
chr2	ENSG00000115963.9	151262582	-0.00668856866084395	0.0204961430271767	False	False	151262592	A	T	-0.05620817265026242	0.07483467326088605	0.4535855257594822	29.0	0.7510979897555166	0.03817592118344648	2.089041818287971	15.0	0.979777530119864	False	False										RND3	-
chr2	ENSG00000115963.9	151268977	-0.0127132868318794	0.0278243396716548	False	False	151268999	AAAC	GTTT	-0.005930732990410324	0.06967207608818504	0.9322458566764564	1.0	0.08512352901474764	0.03817592118344648	2.089041818287971	15.0	0.979777530119864	False	False										RND3	-
chr2	ENSG00000115963.9	151269531	-0.0174483542271449	0.0266387032192153	False	False	151269542	A	T	-0.13120294961247306	0.06975153165616597	0.0614099864418711	5.0	1.8810045671717495	0.03817592118344648	2.089041818287971	15.0	0.979777530119864	False	False										RND3	-
chr2	ENSG00000115963.9	151276663	0.00485290169630289	0.0185451126775732	False	False	151276684	A	T	-0.07083832901097338	0.07088837188424249	0.31887193048366497	9.0	0.9992940609025296	0.03817592118344648	2.089041818287971	15.0	0.979777530119864	False	False										RND3	-
chr2	ENSG00000115963.9	151280322	-0.0101308044850395	0.0193977437045753	False	False	151280332	A	T	-0.04817450440545782	0.07265484165928608	0.50810012382528	18.0	0.6630597948498949	0.03817592118344648	2.089041818287971	15.0	0.979777530119864	False	False										RND3	-
chr2	ENSG00000115963.9	151318742	0.0072341636607888	0.0250322791543157	False	False	151318789	AC	GT	0.099594373911758	0.07071356936507395	0.1605751660483541	9.0	1.4084195551999463	0.03817592118344648	2.089041818287971	15.0	0.979777530119864	False	False										RND3	-
chr2	ENSG00000115963.9	151320046	-0.0004071654409493	0.015518813767418002	False	False	151320064	GT	AC	0.057615146059049514	0.06989770168402393	0.4107442453266252	3.0	0.8242781188929742	0.03817592118344648	2.089041818287971	15.0	0.979777530119864	False	False										RND3	-
chr2	ENSG00000115963.9	151322310	0.013611793776905001	0.0293804422845259	False	False	151322322	A	T	-0.017682606793322803	0.07831379875971961	0.8216462859764427	44.0	0.2257917132531921	0.03817592118344648	2.089041818287971	15.0	0.979777530119864	False	False										RND3	-
chr2	ENSG00000115963.9	151347137	-0.0182491483855497	0.0276316160678676	True	False	151347168	AATG	ATTC	0.0007147917507444389	0.07001398631536704	0.9918642988889446	3.0	0.010209270866606158	0.03817592118344648	2.089041818287971	15.0	0.979777530119864	False	False										RND3	-
chr2	ENSG00000115963.9	151349893	-0.000430271979360072	0.0135757786411615	False	False	151349935	ATT	AAT	-0.04367800473448352	0.07286289339247712	0.5495914444957903	19.0	0.5994547114566432	0.03817592118344648	2.089041818287971	15.0	0.979777530119864	False	False										RND3	-
chr2	ENSG00000115963.9	151369231	-0.006069740977805029	0.0257423975827349	False	False	151369293	AGAT	ATCT	0.02841032359518333	0.07050608997771997	0.6874143686121004	6.0	0.40294850564200957	0.03817592118344648	2.089041818287971	15.0	0.979777530119864	False	False										RND3	-
chr2	ENSG00000115963.9	151411396	4.453645513178429e-05	0.0165664378388778	False	False	151411443	AGAT	ATCT	0.024351752560193986	0.07068970901578422	0.7308413183430186	7.0	0.3444879445571987	0.03817592118344648	2.089041818287971	15.0	0.979777530119864	False	False										RND3	-
chr2	ENSG00000115963.9	151449769	-0.0032153752516754	0.016577421060058998	False	False	151449802	AC	GT	-0.03439198192808618	0.07428544288956389	0.6439415331006385	26.0	0.4629706789150448	0.03817592118344648	2.089041818287971	15.0	0.979777530119864	False	False										RND3	-
chr2	ENSG00000115966.12	175839627	0.00447032753562965	0.0208842436911949	False	False	175839665	AC	GT	0.08640099695846379	0.07803314018822692	0.2698237744717393	44.0	1.1072346537644444	0.25869126347832017	1.133328044100636	15.0	1.0	False	False										ATF2	-
chr2	ENSG00000115966.12	175840693	-0.0121349162611139	0.0224931297597585	False	False	175840704	A	T	-0.031343670332262985	0.07555575327739693	0.6787659662377996	32.0	0.4148416099722704	0.25869126347832017	1.133328044100636	15.0	1.0	False	False										ATF2	-
chr2	ENSG00000115966.12	175875136	0.0100152599324496	0.0370262082953024	False	False	175875173	GT	AC	-0.0635354766944809	0.07587498248092682	0.4035396044428781	34.0	0.837370561640027	0.25869126347832017	1.133328044100636	15.0	1.0	False	False										ATF2	-
chr2	ENSG00000115966.12	175876745	0.00849787227118695	0.0231549602874235	False	False	175876772	AC	GT	0.042436683158538435	0.07191673106344823	0.5558267048395804	14.0	0.5900808133381209	0.25869126347832017	1.133328044100636	15.0	1.0	False	False										ATF2	-
chr2	ENSG00000115966.12	175880896	-0.0193607599344367	0.0321063327106688	True	False	175880949	AGAT	ATCT	-0.051483693449012526	0.07044102114001463	0.4657056425266146	6.0	0.7308765917330913	0.25869126347832017	1.133328044100636	15.0	1.0	False	False										ATF2	-
chr2	ENSG00000115966.12	175919102	-0.00067506640231272	0.0192442907895958	False	False	175919112	T	A	0.020127034845423445	0.07713604642156333	0.7944668010035066	39.0	0.260929043931359	0.25869126347832017	1.133328044100636	15.0	1.0	False	False										ATF2	-
chr2	ENSG00000115966.12	175953910	-0.00283832832568299	0.0225203265994823	False	False	175953920	A	T	-0.0027341829152464445	0.08084490615534515	0.97306468780933	54.0	0.03382010129361343	0.25869126347832017	1.133328044100636	15.0	1.0	False	False										ATF2	-
chr2	ENSG00000115966.12	175975066	-0.0113913822679646	0.0215750975393862	False	False	175975085	AAAT	ATTT	-0.038901021484861	0.06996100841657382	0.5787938158061768	3.0	0.5560386044356289	0.25869126347832017	1.133328044100636	15.0	1.0	False	False										ATF2	-
chr2	ENSG00000115966.12	175981376	0.00295529217438926	0.0159022355153559	False	False	175981388	T	A	0.07647354559680983	0.07809667584513735	0.3289241867990532	44.0	0.9792163977434055	0.25869126347832017	1.133328044100636	15.0	1.0	False	False										ATF2	-
chr2	ENSG00000115966.12	176005813	0.0201143379461954	0.050906967752621	False	False	176005829	AC	GT						0.25869126347832017	1.133328044100636	15.0	1.0	False	False										ATF2	-
chr2	ENSG00000115966.12	176007564	-0.0010674277812163198	0.022979452391262995	False	False	176007587	GT	AC	0.04840089011715698	0.07638228545418045	0.5271451913164719	36.0	0.6336664297141422	0.25869126347832017	1.133328044100636	15.0	1.0	False	False										ATF2	-
chr2	ENSG00000115966.12	176012806	-0.00722609745359328	0.0190096097161277	False	False	176012816	A	T	-0.08710581018625352	0.076858426507373	0.25869126347832017	39.0	1.133328044100636	0.25869126347832017	1.133328044100636	15.0	1.0	True	False	175837613.0	0.20473236665487285	0.38501883844337886	chr2:175837613						ATF2	-
chr2	ENSG00000115966.12	176035208	0.00649640521430375	0.0231830199567064	False	False	176035281	GT	AC	0.06699861839734372	0.07163449556109837	0.3508045457149833	13.0	0.9352842910745338	0.25869126347832017	1.133328044100636	15.0	1.0	False	False										ATF2	-
chr2	ENSG00000115966.12	176035885	-0.00418084776067644	0.0189225172893983	False	False	176035912	GT	AC	0.04578404111265839	0.07046059629146093	0.5165748189374134	6.0	0.6497821977445701	0.25869126347832017	1.133328044100636	15.0	1.0	False	False										ATF2	-
chr2	ENSG00000115966.12	176048360	-0.00418024685187979	0.016812390801258	False	False	176048395	A	T	0.00015995977624954152	0.07412493071778807	0.9982805495911558	25.0	0.0021579753896640783	0.25869126347832017	1.133328044100636	15.0	1.0	False	False										ATF2	-
chr2	ENSG00000115966.12	176106096	0.00212030401318888	0.0150329806938138	False	False	176106110	GTTT	AAAC	-0.021757872207878427	0.06982649560009555	0.7556618905522245	2.0	0.311599086004377	0.25869126347832017	1.133328044100636	15.0	1.0	False	False										ATF2	-
chr2	ENSG00000115966.12	176117109	0.00210082956541904	0.0277832695364109	False	False	176117122	AT	AT						0.25869126347832017	1.133328044100636	15.0	1.0	False	False										ATF2	-
chr2	ENSG00000154518.5	175953910	0.14228504266291697	0.066797852851975	False	False	175953920	A	T	0.06944419418973287	0.08065003490403345	0.3905545981967231	54.0	0.8610559719207244	0.0012073273664257786	3.2832708318904027	9.0	0.07129871030122117	False	False										ATP5G3	-
chr2	ENSG00000154518.5	175981376	0.136665517116649	0.0532437291220348	False	False	175981388	T	A	0.12107237316161786	0.07774985374523227	0.12136156705532634	44.0	1.557203870226472	0.0012073273664257786	3.2832708318904027	9.0	0.07129871030122117	False	False										ATP5G3	-
chr2	ENSG00000154518.5	176005813	0.141594924950587	0.110567834503009	False	False	176005829	AC	GT						0.0012073273664257786	3.2832708318904027	9.0	0.07129871030122117	False	False										ATP5G3	-
chr2	ENSG00000154518.5	176007564	0.00816316125791006	0.0408999664744084	False	False	176007587	GT	AC	-0.02745136418869894	0.07644309210791123	0.7199569499631628	36.0	0.3591085006078391	0.0012073273664257786	3.2832708318904027	9.0	0.07129871030122117	False	False										ATP5G3	-
chr2	ENSG00000154518.5	176012806	0.0382013647115492	0.0371202171163014	False	False	176012816	A	T	-0.048327292173821104	0.07706152739822439	0.5314279578209059	39.0	0.6271260615440986	0.0012073273664257786	3.2832708318904027	9.0	0.07129871030122117	False	False										ATP5G3	-
chr2	ENSG00000154518.5	176035208	0.107756783400041	0.0603903701419132	False	False	176035281	GT	AC	0.04368111012945956	0.07172728853588851	0.5432443757824414	13.0	0.608988726899998	0.0012073273664257786	3.2832708318904027	9.0	0.07129871030122117	False	False										ATP5G3	-
chr2	ENSG00000154518.5	176035885	0.136472130569265	0.0456220405389818	False	False	176035912	GT	AC	0.042844435591015945	0.07046979361848088	0.5438851035874525	6.0	0.6079829866250649	0.0012073273664257786	3.2832708318904027	9.0	0.07129871030122117	False	False										ATP5G3	-
chr2	ENSG00000154518.5	176048360	-0.0628272386855575	0.0381075020299035	False	False	176048395	A	T	-0.06143237857237058	0.07398492803382334	0.4074364866101253	25.0	0.8303363969521715	0.0012073273664257786	3.2832708318904027	9.0	0.07129871030122117	False	False										ATP5G3	-
chr2	ENSG00000154518.5	176106096	-0.106003791726708	0.0345532760251051	False	False	176106110	GTTT	AAAC	-0.07453794481839386	0.06964873870943998	0.2857885935296924	2.0	1.0701980566992122	0.0012073273664257786	3.2832708318904027	9.0	0.07129871030122117	False	False										ATP5G3	-
chr2	ENSG00000154518.5	176117109	-0.0271912163260605	0.0513070630978761	False	False	176117122	AT	AT						0.0012073273664257786	3.2832708318904027	9.0	0.07129871030122117	False	False										ATP5G3	-
chr2	ENSG00000115970.14	43299837	0.00892544983519429	0.0218651649296242	False	False	43299851	A	T						0.04077516013748734	2.0618106943946066	47.0	1.0	False	False										THADA	-
chr2	ENSG00000115970.14	43352023	-0.0259454976992514	0.0302758174354031	False	False	43352039	AC	GT	-0.13668045367479612	0.06918756597664029	0.04955245790717199	2.0	1.9755060283656078	0.04077516013748734	2.0618106943946066	47.0	1.0	False	False										THADA	-
chr2	ENSG00000115970.14	43365729	0.00862552462976016	0.0279267171481393	False	False	43365769	AC	GT	0.12227295600402888	0.07162726597019314	0.08942511980701402	15.0	1.7070727794484206	0.04077516013748734	2.0618106943946066	47.0	1.0	False	False										THADA	-
chr2	ENSG00000115970.14	43382207	0.00341515847846077	0.0165268085304047	False	False	43382224	AC	GT	0.0523647933133593	0.07008994673001959	0.4558625544804174	4.0	0.7471084764133714	0.04077516013748734	2.0618106943946066	47.0	1.0	False	False										THADA	-
chr2	ENSG00000115970.14	43401965	-0.0018934254883463699	0.0146854253170304	False	False	43402001	AC	GT	-0.047404265082994314	0.07028065504478784	0.5007650221690993	5.0	0.6744994771717046	0.04077516013748734	2.0618106943946066	47.0	1.0	False	False										THADA	-
chr2	ENSG00000115970.14	43409031	-0.0206682719923822	0.0319448096498605	False	False	43409042	T	A	-0.10204866465651	0.07016632939881215	0.14740011616111615	6.0	1.454382258996116	0.04077516013748734	2.0618106943946066	47.0	1.0	False	False										THADA	-
chr2	ENSG00000115970.14	43417456	-0.00113056449559893	0.0181104155736057	False	False	43417489	AAAC	GTTT	-0.015425984656959437	0.07035138253609108	0.8266607227123041	5.0	0.21927052604894762	0.04077516013748734	2.0618106943946066	47.0	1.0	False	False										THADA	-
chr2	ENSG00000115970.14	43432237	0.00115684548621654	0.0151172644832537	False	False	43432247	T	A	0.007704838172024352	0.07474129068557024	0.91800950576245	28.0	0.10308676905832279	0.04077516013748734	2.0618106943946066	47.0	1.0	False	False										THADA	-
chr2	ENSG00000115970.14	43434222	0.000642440938891622	0.0146284448962524	False	False	43434232	A	T	-0.007181067512663942	0.07235559485017311	0.9210463347946584	16.0	0.09924688654047824	0.04077516013748734	2.0618106943946066	47.0	1.0	False	False										THADA	-
chr2	ENSG00000115970.14	43441416	0.00333412759542222	0.0201411106189954	False	False	43441456	A	T	0.023790119581759032	0.07622770471645375	0.7553479945119447	35.0	0.31209282334095956	0.04077516013748734	2.0618106943946066	47.0	1.0	False	False										THADA	-
chr2	ENSG00000115970.14	43441955	0.0026626084342021897	0.0155389176170977	False	False	43441976	T	A	0.0001952810784728744	0.07372097667178494	0.9978893386165772	23.0	0.0026489214778351393	0.04077516013748734	2.0618106943946066	47.0	1.0	False	False										THADA	-
chr2	ENSG00000115970.14	43446193	0.004286993956444171	0.0173640824039497	False	False	43446225	AC	GT	0.02499110219295796	0.07252496647475347	0.7307865990396532	17.0	0.3445861943508456	0.04077516013748734	2.0618106943946066	47.0	1.0	False	False										THADA	-
chr2	ENSG00000115970.14	43447546	-0.0303489871735475	0.0280019848018489	False	False	43447562	T	A	-0.07855915951374673	0.07472152264498351	0.2945188710970625	29.0	1.05135918986818	0.04077516013748734	2.0618106943946066	47.0	1.0	False	False										THADA	-
chr2	ENSG00000115970.14	43456935	0.034790113255035005	0.0293942132415871	False	False	43456978	AG	CT	0.10323003014273993	0.07476303661149226	0.16909286141090574	30.0	1.3807629387658105	0.04077516013748734	2.0618106943946066	47.0	1.0	False	False										THADA	-
chr2	ENSG00000115970.14	43473635	-0.00245119302367708	0.0176812285940549	False	False	43473669	AAAC	GTTT	0.09741871880160947	0.07201329113896406	0.17772255994947553	16.0	1.3527880376085097	0.04077516013748734	2.0618106943946066	47.0	1.0	False	False										THADA	-
chr2	ENSG00000115970.14	43521973	-0.0018181543146162898	0.0261518662461391	False	False	43521992	A	T	-0.016074165784626896	0.07017717273006842	0.8190597162495555	4.0	0.22905120225425793	0.04077516013748734	2.0618106943946066	47.0	1.0	False	False										THADA	-
chr2	ENSG00000115970.14	43525734	-0.017731718528598	0.0380726572106923	False	False	43525757	A	T	-0.06592189814288206	0.0733615372877198	0.37003945736614496	22.0	0.8985893777599031	0.04077516013748734	2.0618106943946066	47.0	1.0	False	False										THADA	-
chr2	ENSG00000115970.14	43559058	-0.00416775356196857	0.0190503026633097	False	False	43559086	AC	GT	-0.0013435715191715773	0.07352139584945154	0.9854395122821692	22.0	0.018274564888876497	0.04077516013748734	2.0618106943946066	47.0	1.0	False	False										THADA	-
chr2	ENSG00000115970.14	43564821	0.0140428362708672	0.0312775868635932	False	False	43564864	AC	GT	0.09331185162533652	0.07093619419187701	0.1898931458007152	10.0	1.3154335764466736	0.04077516013748734	2.0618106943946066	47.0	1.0	False	False										THADA	-
chr2	ENSG00000115970.14	43586926	0.00012032646168467801	0.0258052379928772	False	False	43586944	T	A	0.020254032383280583	0.07807086267367037	0.7956277861957519	43.0	0.2594313895049518	0.04077516013748734	2.0618106943946066	47.0	1.0	False	False										THADA	-
chr2	ENSG00000115970.14	43592706	0.00779936932658848	0.0266502300623237	False	False	43592742	AC	GT	0.061078044145619084	0.07545176216907806	0.41932808282165857	32.0	0.8094979148233906	0.04077516013748734	2.0618106943946066	47.0	1.0	False	False										THADA	-
chr2	ENSG00000115970.14	43600621	0.0019550667817471103	0.0178950862402641	False	False	43600632	T	A	-0.0303626371286543	0.07757926806132726	0.6960214928839712	41.0	0.391375658567084	0.04077516013748734	2.0618106943946066	47.0	1.0	False	False										THADA	-
chr2	ENSG00000115970.14	43627012	0.0096590500064687	0.0283862413876557	False	False	43627040	A	T						0.04077516013748734	2.0618106943946066	47.0	1.0	False	False										THADA	-
chr2	ENSG00000115970.14	43629069	0.0189369185609376	0.0275603923919497	False	False	43629089	T	A	0.10598501440973587	0.07538282285211054	0.16152008257287412	33.0	1.4059570920773572	0.04077516013748734	2.0618106943946066	47.0	1.0	False	False										THADA	-
chr2	ENSG00000115970.14	43652586	-0.00645676506839314	0.0180391075252132	False	False	43652627	GT	AC	-0.1156572162514468	0.07709419244019504	0.13546044158567108	41.0	1.5002065991049403	0.04077516013748734	2.0618106943946066	47.0	1.0	False	False										THADA	-
chr2	ENSG00000115970.14	43656247	-0.00146627154484622	0.020095318006992997	False	False	43656264	T	A	0.04848440662376207	0.07152726796928895	0.4986734238928798	12.0	0.6778450792301952	0.04077516013748734	2.0618106943946066	47.0	1.0	False	False										THADA	-
chr2	ENSG00000115970.14	43666404	0.008986829628760221	0.0334314267985914	False	False	43666427	AG	CT						0.04077516013748734	2.0618106943946066	47.0	1.0	False	False										THADA	-
chr2	ENSG00000115970.14	43681742	-0.0072426313778750405	0.0217037067725639	False	False	43681769	AC	GT	-0.06335113239045212	0.07221211606743272	0.3814300347896419	16.0	0.8772922861212641	0.04077516013748734	2.0618106943946066	47.0	1.0	False	False										THADA	-
chr2	ENSG00000115970.14	43682638	-0.007064922473793279	0.0232762291889943	False	False	43682691	AC	GT	-0.07606656504990389	0.07350738936833043	0.3021133339521822	23.0	1.0348152165865931	0.04077516013748734	2.0618106943946066	47.0	1.0	False	False										THADA	-
chr2	ENSG00000115970.14	43684273	0.0559112345532031	0.041163947001547005	False	False	43684323	AC	GT	0.06774706251609283	0.08092436102541258	0.4038140082645377	55.0	0.8371652448984838	0.04077516013748734	2.0618106943946066	47.0	1.0	False	False										THADA	-
chr2	ENSG00000115970.14	43748358	0.00306046784395791	0.0270885997246738	False	False	43748390	AGGC	CCTG						0.04077516013748734	2.0618106943946066	47.0	1.0	False	False										THADA	-
chr2	ENSG00000115970.14	43768645	0.00828784518270402	0.0260759725841154	False	False	43768664	T	A	0.09250848711437012	0.07705049980260484	0.2315982871930289	40.0	1.2006215060430108	0.04077516013748734	2.0618106943946066	47.0	1.0	False	False										THADA	-
chr2	ENSG00000115970.14	43778858	0.0276871511517353	0.0301482131935352	False	False	43778868	A	T	0.03820277028667048	0.07779306459476308	0.6240210197951328	42.0	0.49108195551460815	0.04077516013748734	2.0618106943946066	47.0	1.0	False	False										THADA	-
chr2	ENSG00000115970.14	43818954	-0.0588152146681119	0.0319880079885453	False	False	43818964	A	T	-0.09892980740668804	0.07162846328356584	0.1688292139170133	14.0	1.3811521687271227	0.04077516013748734	2.0618106943946066	47.0	1.0	False	False										THADA	-
chr2	ENSG00000115970.14	43821724	0.00171179640471733	0.017798482320705	False	False	43821756	AAAT	ATTT	-0.03573683819932918	0.07084283966383449	0.6145016233836686	8.0	0.5044523676480032	0.04077516013748734	2.0618106943946066	47.0	1.0	False	False										THADA	-
chr2	ENSG00000115970.14	43827500	-0.0830472305339561	0.0439869950081201	True	False	43827524	AAG	CTT	-0.11173191436755876	0.07026791512887506	0.11339524132636974	7.0	1.5900843815080685	0.04077516013748734	2.0618106943946066	47.0	1.0	False	False										THADA	-
chr2	ENSG00000115970.14	43841746	0.0230483711096522	0.0297053120725393	False	False	43841758	A	T	0.07991393386030142	0.0780755400758051	0.3075662435904198	44.0	1.0235463473286435	0.04077516013748734	2.0618106943946066	47.0	1.0	False	False										THADA	-
chr2	ENSG00000115970.14	43842811	-0.0803391885204413	0.0450004552638879	False	False	43842829	A	T	-0.15876807438210622	0.07733255009393314	0.0416654060801504	44.0	2.0530562381462425	0.04077516013748734	2.0618106943946066	47.0	1.0	False	False										THADA	-
chr2	ENSG00000115970.14	43862739	-0.043548579522706	0.0313404033982745	False	False	43862749	A	T	-0.010086496138866741	0.07808290866497722	0.89737608277896	43.0	0.1291767470157124	0.04077516013748734	2.0618106943946066	47.0	1.0	False	False										THADA	-
chr2	ENSG00000115970.14	43863480	-0.0383249495393152	0.0336729235850563	False	False	43863515	ATG	ATC	-0.05871642210305495	0.0730010761687364	0.42223198219709146	20.0	0.8043226920016416	0.04077516013748734	2.0618106943946066	47.0	1.0	False	False										THADA	-
chr2	ENSG00000115970.14	43865388	0.01886552525879	0.0317156086751072	False	False	43865437	AC	GT	0.027387406378337212	0.07214171275069285	0.7046371025923786	15.0	0.3796334372179732	0.04077516013748734	2.0618106943946066	47.0	1.0	False	False										THADA	-
chr2	ENSG00000115970.14	43868641	-0.0332517688527383	0.031388364523565	False	False	43868651	T	A	-0.06282293891512354	0.07522894141862098	0.4047991768262257	31.0	0.8350900295876468	0.04077516013748734	2.0618106943946066	47.0	1.0	False	False										THADA	-
chr2	ENSG00000115970.14	43875700	0.020134860921473	0.0298687900062123	False	False	43875740	GT	AC	0.02652872739552618	0.07805939837411706	0.7344020301476	43.0	0.3398530855744153	0.04077516013748734	2.0618106943946066	47.0	1.0	False	False										THADA	-
chr2	ENSG00000115970.14	43878285	0.0252741380145795	0.0299091254103989	False	False	43878318	ATTC	AATG	0.03393942661269686	0.07066994111081464	0.6315726041298098	7.0	0.48025265168224546	0.04077516013748734	2.0618106943946066	47.0	1.0	False	False										THADA	-
chr2	ENSG00000115970.14	43881844	-0.00228566026722304	0.0142323852327404	False	False	43881855	C	G	0.006226818862109272	0.07537637480756075	0.9342557738515944	31.0	0.0826096887520343	0.04077516013748734	2.0618106943946066	47.0	1.0	False	False										THADA	-
chr2	ENSG00000115970.14	43884161	0.0129584841253879	0.0228628163966862	False	False	43884193	AAAAC	GTTTT	0.052403961895947225	0.06974706304779582	0.4533079669113187	2.0	0.7513429183396034	0.04077516013748734	2.0618106943946066	47.0	1.0	False	False										THADA	-
chr2	ENSG00000115970.14	43897763	-0.00108391790390077	0.0142046317572054	False	False	43897774	T	A	0.025338829071722926	0.07389839220288147	0.7320767040922997	24.0	0.34288742036710923	0.04077516013748734	2.0618106943946066	47.0	1.0	False	False										THADA	-
chr2	ENSG00000115970.14	43905868	-0.0049520654701857	0.0152455099398473	False	False	43905914	AGGTGG	ACCTCC	-0.0944504744006478	0.07039457038314435	0.18120508367103394	7.0	1.3417295380392509	0.04077516013748734	2.0618106943946066	47.0	1.0	False	False										THADA	-
chr2	ENSG00000115970.14	43910079	-0.00124165901398421	0.0201869230187146	False	False	43910101	AC	GT	-0.03278810169380613	0.0717572130929181	0.6482317935063029	13.0	0.4569310913921498	0.04077516013748734	2.0618106943946066	47.0	1.0	False	False										THADA	-
chr2	ENSG00000115970.14	43920242	0.0022644488256452397	0.0165958601312166	False	False	43920252	T	A	-0.035191324615569945	0.07049087202019966	0.6181616749337677	6.0	0.4992323630992339	0.04077516013748734	2.0618106943946066	47.0	1.0	False	False										THADA	-
chr2	ENSG00000152518.5	43365729	0.00452789784499279	0.019017898880763	False	False	43365769	AC	GT	0.1185432395833362	0.07165991369646524	0.09971109615909056	15.0	1.6542475907165872	0.03329219441973981	2.1429926435422164	17.0	0.973237214525605	False	False										ZFP36L2	-
chr2	ENSG00000152518.5	43382207	0.0303725050082597	0.0315235197661761	False	False	43382224	AC	GT	0.12282660104212086	0.06965480070648603	0.07934397842620285	4.0	1.763361603167772	0.03329219441973981	2.1429926435422164	17.0	0.973237214525605	False	False										ZFP36L2	-
chr2	ENSG00000152518.5	43401965	-0.000511418153755603	0.0168348054300337	False	False	43402001	AC	GT	0.05540519935627547	0.07025167852842272	0.4312311153017978	5.0	0.7886672676989405	0.03329219441973981	2.1429926435422164	17.0	0.973237214525605	False	False										ZFP36L2	-
chr2	ENSG00000152518.5	43409031	-0.0020177397591972603	0.0149065019253915	False	False	43409042	T	A	0.0017297721538594851	0.0705344560621373	0.9804591374628964	6.0	0.0245237895126836	0.03329219441973981	2.1429926435422164	17.0	0.973237214525605	False	False										ZFP36L2	-
chr2	ENSG00000152518.5	43417456	-0.00251941748755082	0.0228104477028389	False	False	43417489	AAAC	GTTT	0.07043673866212526	0.07018499832114992	0.316778485341115	5.0	1.0035868112416764	0.03329219441973981	2.1429926435422164	17.0	0.973237214525605	False	False										ZFP36L2	-
chr2	ENSG00000152518.5	43432237	-0.00996024408754145	0.0203554878629074	False	False	43432247	T	A	-0.07808653369109629	0.07451528631955666	0.29608542196059856	28.0	1.047926372532804	0.03329219441973981	2.1429926435422164	17.0	0.973237214525605	False	False										ZFP36L2	-
chr2	ENSG00000152518.5	43434222	0.0284905591762672	0.0299415428157596	False	False	43434232	A	T	0.1141233987781196	0.07188471900513177	0.11403332307545425	16.0	1.5875891337903465	0.03329219441973981	2.1429926435422164	17.0	0.973237214525605	False	False										ZFP36L2	-
chr2	ENSG00000152518.5	43441416	-0.0176984030084093	0.0251233607963847	False	False	43441456	A	T	-0.09317867946893453	0.07591755525493554	0.22136199649581392	35.0	1.2273667026820758	0.03329219441973981	2.1429926435422164	17.0	0.973237214525605	False	False										ZFP36L2	-
chr2	ENSG00000152518.5	43441955	0.0156315339305683	0.023224161742119	False	False	43441976	T	A	0.09398929486170476	0.0733946306401299	0.2019454631781353	23.0	1.2806017830180938	0.03329219441973981	2.1429926435422164	17.0	0.973237214525605	False	False										ZFP36L2	-
chr2	ENSG00000152518.5	43446193	-0.00382423606955125	0.0170392793243815	False	False	43446225	AC	GT	-0.0024286596675738227	0.07254741105367322	0.97332945893822	17.0	0.03347686198997524	0.03329219441973981	2.1429926435422164	17.0	0.973237214525605	False	False										ZFP36L2	-
chr2	ENSG00000152518.5	43447546	-0.00616303461576178	0.0172825902919632	False	False	43447562	T	A	-0.06447907831483263	0.0747971957827593	0.3898187258382924	29.0	0.862052081499224	0.03329219441973981	2.1429926435422164	17.0	0.973237214525605	False	False										ZFP36L2	-
chr2	ENSG00000152518.5	43456935	-0.0149503900838552	0.0268099126519905	False	False	43456978	AG	CT	-0.06429660197860339	0.07500907466659612	0.3925021354658221	30.0	0.8571843108902751	0.03329219441973981	2.1429926435422164	17.0	0.973237214525605	False	False										ZFP36L2	-
chr2	ENSG00000152518.5	43473635	-0.0018175596524704302	0.0180836663802776	False	False	43473669	AAAC	GTTT	-0.04555586048962042	0.07228233849639977	0.5292850815448792	16.0	0.6302488469142355	0.03329219441973981	2.1429926435422164	17.0	0.973237214525605	False	False										ZFP36L2	-
chr2	ENSG00000152518.5	43521973	0.0225577324263713	0.0284606085818839	False	False	43521992	A	T	0.10494396669117168	0.06979868178971499	0.1342581978260338	4.0	1.5035236196485795	0.03329219441973981	2.1429926435422164	17.0	0.973237214525605	False	False										ZFP36L2	-
chr2	ENSG00000152518.5	43525734	-0.0492187725871118	0.0359526505596272	False	False	43525757	A	T	-0.11667443124300565	0.07301932647146638	0.11178143450374732	22.0	1.597856853535869	0.03329219441973981	2.1429926435422164	17.0	0.973237214525605	False	False										ZFP36L2	-
chr2	ENSG00000152518.5	43526322	0.0621528823664466	0.032384201086229004	True	False	43526333	A	T	0.045228932718298566	0.07730313391347922	0.5592800237557252	40.0	0.5850853701341605	0.03329219441973981	2.1429926435422164	17.0	0.973237214525605	False	False										ZFP36L2	-
chr2	ENSG00000152527.9	43768645	-0.0231299862042598	0.0337702602375222	False	False	43768664	T	A	-0.1009975086015517	0.07698664256396133	0.19135994126708095	40.0	1.3118835324925604	0.023026886037861963	2.2931821218081296	32.0	1.0	False	False										PLEKHH2	+
chr2	ENSG00000152527.9	43778858	0.007857585191563541	0.0235333890701739	False	False	43778868	A	T	0.0852247318903766	0.07756665735857836	0.2734869510765413	42.0	1.0987289486563303	0.023026886037861963	2.2931821218081296	32.0	1.0	False	False										PLEKHH2	+
chr2	ENSG00000152527.9	43818954	-0.0135952256389848	0.0332689833313593	False	False	43818964	A	T	-0.08281280020545592	0.07173432706444847	0.2497482642249584	14.0	1.1544375418905677	0.023026886037861963	2.2931821218081296	32.0	1.0	False	False										PLEKHH2	+
chr2	ENSG00000152527.9	43821724	0.0182197926032768	0.0246709288957431	False	False	43821756	AAAT	ATTT	0.014004322582174943	0.07088116883362734	0.8435795298342791	8.0	0.1975746564654706	0.023026886037861963	2.2931821218081296	32.0	1.0	False	False										PLEKHH2	+
chr2	ENSG00000152527.9	43827500	-0.0801763394354682	0.0616886919993326	False	False	43827524	AAG	CTT	-0.15218863594978171	0.06988700233547518	0.030603192225224906	7.0	2.1776386289862315	0.023026886037861963	2.2931821218081296	32.0	1.0	False	False										PLEKHH2	+
chr2	ENSG00000152527.9	43841746	0.0323135415880104	0.0349127295259419	False	False	43841758	A	T	-0.05414276908508399	0.07821115671107699	0.4897565404664664	44.0	0.6922640114516525	0.023026886037861963	2.2931821218081296	32.0	1.0	False	False										PLEKHH2	+
chr2	ENSG00000152527.9	43842811	-0.0688268396919717	0.0509449793878775	False	False	43842829	A	T	-0.11057645102518747	0.07784572002130916	0.15738485330191912	44.0	1.4204563975375748	0.023026886037861963	2.2931821218081296	32.0	1.0	False	False										PLEKHH2	+
chr2	ENSG00000152527.9	43862739	0.014891852365037999	0.0373851760446527	False	False	43862749	A	T	0.15391716069027658	0.07715637856932629	0.04771326639279328	43.0	1.9948727965761048	0.023026886037861963	2.2931821218081296	32.0	1.0	False	False										PLEKHH2	+
chr2	ENSG00000152527.9	43863480	-0.00764581128920595	0.0196876764000124	False	False	43863515	ATG	ATC	-0.06796522399841053	0.07295814961558933	0.35276275029221793	20.0	0.9315645250943708	0.023026886037861963	2.2931821218081296	32.0	1.0	False	False										PLEKHH2	+
chr2	ENSG00000152527.9	43865388	0.0204089286523506	0.0302493747404167	False	False	43865437	AC	GT	-0.0045616857114250155	0.07216803276553438	0.9496656521791309	15.0	0.0632092290258958	0.023026886037861963	2.2931821218081296	32.0	1.0	False	False										PLEKHH2	+
chr2	ENSG00000152527.9	43868641	-0.017375360272968998	0.0286249455429098	False	False	43868651	T	A	-0.05372801580620359	0.07526896092730975	0.476287913333019	31.0	0.7138137041388266	0.023026886037861963	2.2931821218081296	32.0	1.0	False	False										PLEKHH2	+
chr2	ENSG00000152527.9	43875700	-0.00804806772003222	0.0334325257913883	False	False	43875740	GT	AC	-0.04840193653817863	0.07799535838829139	0.535741012616427	43.0	0.6205745769795027	0.023026886037861963	2.2931821218081296	32.0	1.0	False	False										PLEKHH2	+
chr2	ENSG00000152527.9	43878285	0.0179260004622577	0.0254102801290741	False	False	43878318	ATTC	AATG	0.05478093268906248	0.07060449877358088	0.43873373063136695	7.0	0.7758844498668216	0.023026886037861963	2.2931821218081296	32.0	1.0	False	False										PLEKHH2	+
chr2	ENSG00000152527.9	43881844	0.0364443049611931	0.0394886288179533	False	False	43881855	C	G	0.112881731714425	0.07489605352227242	0.1335576986797411	31.0	1.507178634997857	0.023026886037861963	2.2931821218081296	32.0	1.0	False	False										PLEKHH2	+
chr2	ENSG00000152527.9	43884161	0.0165437672506064	0.0270720660816215	False	False	43884193	AAAAC	GTTTT	0.1123332804075453	0.06940096414993722	0.10706810236309004	2.0	1.6186126775538017	0.023026886037861963	2.2931821218081296	32.0	1.0	False	False										PLEKHH2	+
chr2	ENSG00000152527.9	43897763	-0.00502776246965497	0.0333853879376897	False	False	43897774	T	A	-0.014529652241492804	0.07391432380411357	0.8443788624648106	24.0	0.1965742429031622	0.023026886037861963	2.2931821218081296	32.0	1.0	False	False										PLEKHH2	+
chr2	ENSG00000152527.9	43905868	0.00277171991297892	0.0206998044112965	False	False	43905914	AGGTGG	ACCTCC	-0.038412324127302784	0.07065849182352887	0.5872991452361422	7.0	0.543633512915028	0.023026886037861963	2.2931821218081296	32.0	1.0	False	False										PLEKHH2	+
chr2	ENSG00000152527.9	43910079	0.00164142470730226	0.0208475010823991	False	False	43910101	AC	GT	-0.03459449715922108	0.07175284112936277	0.6302541287303215	13.0	0.48213417914491874	0.023026886037861963	2.2931821218081296	32.0	1.0	False	False										PLEKHH2	+
chr2	ENSG00000152527.9	43920242	0.00891199466095777	0.0348403815319761	False	False	43920252	T	A	-0.025187882294268715	0.07051218343565413	0.7213069731189022	6.0	0.357213194472327	0.023026886037861963	2.2931821218081296	32.0	1.0	False	False										PLEKHH2	+
chr2	ENSG00000152527.9	43934885	-0.0357230862465254	0.0419297162156936	False	False	43934895	T	A	0.07659020565767237	0.07515642552511398	0.3095650688743199	31.0	1.0190772794546925	0.023026886037861963	2.2931821218081296	32.0	1.0	False	False										PLEKHH2	+
chr2	ENSG00000152527.9	43940239	-0.149445639073232	0.0392956417825132	True	True	43940256	AC	GT	-0.12652305946275108	0.0712188407332104	0.07721128933953843	13.0	1.7765391595843754	0.023026886037861963	2.2931821218081296	32.0	1.0	False	False										PLEKHH2	+
chr2	ENSG00000152527.9	43944556	0.0877457605238906	0.0408005813474869	False	False	43944588	AAAC	GTTT	0.01244512069682218	0.07035430556644585	0.8597703798495788	5.0	0.17689209774188494	0.023026886037861963	2.2931821218081296	32.0	1.0	False	False										PLEKHH2	+
chr2	ENSG00000152527.9	43973673	-0.0893647972993935	0.040640574858311004	False	False	43973697	AC	GT	-0.08261127405145671	0.07211013164501752	0.25338311851790635	16.0	1.1456264489729964	0.023026886037861963	2.2931821218081296	32.0	1.0	False	False										PLEKHH2	+
chr2	ENSG00000152527.9	43981305	0.0903169042614385	0.0406444659215527	False	False	43981345	AC	GT	-0.018164667695590598	0.07979552071649917	0.8202221514639865	50.0	0.2276401924880819	0.023026886037861963	2.2931821218081296	32.0	1.0	False	False										PLEKHH2	+
chr2	ENSG00000152527.9	43997250	-0.0860890981945795	0.0434997755586325	False	False	43997267	T	A	-0.08769270145457841	0.07685445389824586	0.25548422693259354	39.0	1.1410230247772268	0.023026886037861963	2.2931821218081296	32.0	1.0	False	False										PLEKHH2	+
chr2	ENSG00000152527.9	44025252	0.147063111563501	0.0617807173727894	False	False	44025264	A	T	0.16796583576451835	0.0749484400041229	0.02629242496325795	34.0	2.24108514807351	0.023026886037861963	2.2931821218081296	32.0	1.0	False	False										PLEKHH2	+
chr2	ENSG00000152527.9	44036104	-0.0498876363612368	0.0471809939973538	False	False	44036139	AC	GT	-0.013570518492510213	0.07411810596622878	0.854928724453074	25.0	0.18309316348010152	0.023026886037861963	2.2931821218081296	32.0	1.0	False	False										PLEKHH2	+
chr2	ENSG00000152527.9	44064168	-0.000831965041325409	0.0160035398199622	False	False	44064194	A	T	0.04984374804021347	0.07152247632312027	0.4866976522328875	12.0	0.6968962849528889	0.023026886037861963	2.2931821218081296	32.0	1.0	False	False										PLEKHH2	+
chr2	ENSG00000152527.9	44069153	0.0128514072104637	0.0228258980962266	False	False	44069165	T	A	-0.012758339501348043	0.07391611050510649	0.863152145456537	24.0	0.17260566626360344	0.023026886037861963	2.2931821218081296	32.0	1.0	False	False										PLEKHH2	+
chr2	ENSG00000152527.9	44074130	-0.007747920234786391	0.0206611048763788	False	False	44074164	AC	GT	-0.022549013196037783	0.07806702647068672	0.7730672890001227	43.0	0.2888417071259231	0.023026886037861963	2.2931821218081296	32.0	1.0	False	False										PLEKHH2	+
chr2	ENSG00000152527.9	44094487	-0.0012321753978259801	0.015520826994753	False	False	44094498	A	T	0.02300848861709468	0.0766761949964055	0.7644877586462213	37.0	0.30007342719827573	0.023026886037861963	2.2931821218081296	32.0	1.0	False	False										PLEKHH2	+
chr2	ENSG00000138036.14	43905868	-0.0103946123038702	0.0239975754757882	False	False	43905914	AGGTGG	ACCTCC	-0.10707684654258642	0.07030414457677782	0.12932535391187827	7.0	1.523051694706986	0.01986041383195069	2.348408618523001	19.0	0.7657921979469617	False	False										DYNC2LI1	+
chr2	ENSG00000138036.14	43920242	0.0124097432493183	0.0229151841894492	False	False	43920252	T	A	0.025085604242149763	0.07051236483289576	0.7223920681258553	6.0	0.35576177740739606	0.01986041383195069	2.348408618523001	19.0	0.7657921979469617	False	False										DYNC2LI1	+
chr2	ENSG00000138036.14	43934885	-0.0205726119965026	0.0381480449012474	False	False	43934895	T	A	-0.009262873770645065	0.07537460233460251	0.9023334888270241	31.0	0.12289117930633142	0.01986041383195069	2.348408618523001	19.0	0.7657921979469617	False	False										DYNC2LI1	+
chr2	ENSG00000138036.14	43940239	-0.00222693198113971	0.0164673241533773	False	False	43940256	AC	GT	-0.07568425278380787	0.07158989352593287	0.2917386889186197	13.0	1.0571918612561122	0.01986041383195069	2.348408618523001	19.0	0.7657921979469617	False	False										DYNC2LI1	+
chr2	ENSG00000138036.14	43944556	-0.00303317598112948	0.0238741469427271	False	False	43944588	AAAC	GTTT	-0.039262103846329686	0.07030550332674902	0.5771556659347628	5.0	0.5584499361857451	0.01986041383195069	2.348408618523001	19.0	0.7657921979469617	False	False										DYNC2LI1	+
chr2	ENSG00000138036.14	43973673	-0.007794498014237441	0.028041145218523002	False	False	43973697	AC	GT	-0.034173144037432275	0.0723151985294872	0.6370678848308448	16.0	0.47255825514325117	0.01986041383195069	2.348408618523001	19.0	0.7657921979469617	False	False										DYNC2LI1	+
chr2	ENSG00000138036.14	43981305	0.00173299447805902	0.0156807328215539	False	False	43981345	AC	GT	0.03743479835323081	0.07975274832523553	0.6394451928577845	50.0	0.4693856843725298	0.01986041383195069	2.348408618523001	19.0	0.7657921979469617	False	False										DYNC2LI1	+
chr2	ENSG00000138036.14	43997250	-0.000431282118613213	0.0339745032048006	False	False	43997267	T	A	-0.04898785272858102	0.07705904470433235	0.5258250046658695	39.0	0.6357184016041515	0.01986041383195069	2.348408618523001	19.0	0.7657921979469617	False	False										DYNC2LI1	+
chr2	ENSG00000138036.14	44008506	-0.0446941911031424	0.0474510976757408	False	False	44008523	A	T	-0.16511916934118526	0.07455527805081756	0.02807038697952376	32.0	2.2147213940861237	0.01986041383195069	2.348408618523001	19.0	0.7657921979469617	False	False										DYNC2LI1	+
chr2	ENSG00000138036.14	44025252	0.0651571689310645	0.0492957521482251	True	False	44025264	A	T	0.1451165901545796	0.07522379616972577	0.055351119119533436	34.0	1.9291314390350132	0.01986041383195069	2.348408618523001	19.0	0.7657921979469617	False	False										DYNC2LI1	+
chr2	ENSG00000138036.14	44036104	0.00206663198262359	0.0344271975039157	False	False	44036139	AC	GT	0.02385835341111341	0.07410383192819625	0.7478536816697611	25.0	0.32195843035797705	0.01986041383195069	2.348408618523001	19.0	0.7657921979469617	False	False										DYNC2LI1	+
chr2	ENSG00000138036.14	44064168	0.00115950615863085	0.0134731589243906	False	False	44064194	A	T	0.008715942604897334	0.07160876727387963	0.9032491692313596	12.0	0.12171613807512931	0.01986041383195069	2.348408618523001	19.0	0.7657921979469617	False	False										DYNC2LI1	+
chr2	ENSG00000138036.14	44069153	0.0012723526874445599	0.0153530728106266	False	False	44069165	T	A	0.012949564225649562	0.07391592878999258	0.8611215575654483	24.0	0.17519314764266067	0.01986041383195069	2.348408618523001	19.0	0.7657921979469617	False	False										DYNC2LI1	+
chr2	ENSG00000138036.14	44074130	0.0452072724496105	0.0342274387068074	False	False	44074164	AC	GT	0.061603612994091325	0.07793857004335457	0.4304284162904145	43.0	0.7904124101818052	0.01986041383195069	2.348408618523001	19.0	0.7657921979469617	False	False										DYNC2LI1	+
chr2	ENSG00000138036.14	44094487	0.00328032611214103	0.0231362353879022	False	False	44094498	A	T	-0.007136175666886416	0.0766945459751501	0.9259760130009744	37.0	0.093046716375355	0.01986041383195069	2.348408618523001	19.0	0.7657921979469617	False	False										DYNC2LI1	+
chr2	ENSG00000138036.14	44107789	0.0039031197917326604	0.017808618579145	False	False	44107818	CG	CG	0.022753739139793668	0.07086976757799175	0.7484987389670532	8.0	0.32106411404204643	0.01986041383195069	2.348408618523001	19.0	0.7657921979469617	False	False										DYNC2LI1	+
chr2	ENSG00000138036.14	44110402	-0.0275949126399988	0.0332506212845151	False	False	44110430	AAAAC	GTTTT	-0.019474154846004	0.07052118545850461	0.7827195263005537	6.0	0.27614616401283826	0.01986041383195069	2.348408618523001	19.0	0.7657921979469617	False	False										DYNC2LI1	+
chr2	ENSG00000138036.14	44112203	-0.004368710760688821	0.0206335743757849	False	False	44112213	T	A	0.005557292931088007	0.07412378703843399	0.9403184272965855	25.0	0.0749731382208857	0.01986041383195069	2.348408618523001	19.0	0.7657921979469617	False	False										DYNC2LI1	+
chr2	ENSG00000169599.8	69627838	-0.134310238524864	0.05567408497602	False	False	69627849	T	A	-0.15298705635860754	0.07265598171415194	0.036585451009186684	22.0	2.1056360777079517	9.83934615199394e-06	4.541746696402337	15.0	0.0021634562331762286	False	False										NFU1	-
chr2	ENSG00000169599.8	69647136	0.14845658725284303	0.0582969788849109	False	False	69647148	T	A	0.18891194613099926	0.07553800237244898	0.013340483524135392	38.0	2.5008861791121606	9.83934615199394e-06	4.541746696402337	15.0	0.0021634562331762286	False	False										NFU1	-
chr2	ENSG00000169599.8	69667934	-0.0186474551421914	0.0466088663756262	False	False	69667944	A	T						9.83934615199394e-06	4.541746696402337	15.0	0.0021634562331762286	False	False										NFU1	-
chr2	ENSG00000169599.8	69685840	-0.0338341686497817	0.032364825167992994	False	False	69685860	AC	GT	-0.04267281692913882	0.07082354854580335	0.5475120213721163	8.0	0.6025229998401062	9.83934615199394e-06	4.541746696402337	15.0	0.0021634562331762286	False	False										NFU1	-
chr2	ENSG00000169599.8	69691327	0.00185581543815465	0.0169893653275645	False	False	69691358	AAC	GTT	0.043885896102579	0.07117840701358258	0.5382355537587908	10.0	0.6165619314043443	9.83934615199394e-06	4.541746696402337	15.0	0.0021634562331762286	False	False										NFU1	-
chr2	ENSG00000169599.8	69715268	0.13438862958832	0.0425979901018972	False	False	69715311	GT	AC	0.19250142376418475	0.07570868360306696	0.011904548313451396	39.0	2.5426597663941752	9.83934615199394e-06	4.541746696402337	15.0	0.0021634562331762286	False	False										NFU1	-
chr2	ENSG00000169599.8	69718056	0.0885611082709787	0.0394992623758242	False	False	69718078	AC	GT	0.11465435835630887	0.07113924150997737	0.10864690895618416	12.0	1.611689356291892	9.83934615199394e-06	4.541746696402337	15.0	0.0021634562331762286	False	False										NFU1	-
chr2	ENSG00000169599.8	69732258	-0.0855460730850156	0.0440543309133152	False	False	69732289	AC	GT	-0.16520014434490254	0.06973911787183795	0.018797084642187503	7.0	2.368830426683869	9.83934615199394e-06	4.541746696402337	15.0	0.0021634562331762286	False	False										NFU1	-
chr2	ENSG00000169599.8	69734001	-0.130220962922004	0.042869658870645	False	False	69734029	GT	AC	-0.1393475457442763	0.07401427695188108	0.061361798925936885	28.0	1.8827117075651547	9.83934615199394e-06	4.541746696402337	15.0	0.0021634562331762286	False	False										NFU1	-
chr2	ENSG00000169599.8	69741740	-0.18305529211787802	0.0415940534669474	False	False	69741779	CTGCTG	AGCAGC	-0.27823763874905816	0.06774931169936751	5.8332902194902685e-05	6.0	4.10687033963853	9.83934615199394e-06	4.541746696402337	15.0	0.0021634562331762286	False	False										NFU1	-
chr2	ENSG00000169599.8	69742971	-0.144768547837961	0.0440695124508086	False	False	69742982	A	T	-0.2318004031068097	0.07642750834354063	0.002821218932831323	45.0	3.0329446573721857	9.83934615199394e-06	4.541746696402337	15.0	0.0021634562331762286	False	False										NFU1	-
chr2	ENSG00000169599.8	69751545	-0.0937653689615116	0.0365852655206987	False	False	69751583	GTTTT	AAAAC	-0.1098518603665891	0.06976147146071772	0.11688794343906242	4.0	1.574678086147395	9.83934615199394e-06	4.541746696402337	15.0	0.0021634562331762286	False	False										NFU1	-
chr2	ENSG00000169599.8	69565843	0.18235406356391298	0.0427934028310861	False	False	69565854	A	T	0.2496253509514514	0.07237731612304532	0.0007017117942131421	28.0	3.448944563336321	9.83934615199394e-06	4.541746696402337	15.0	0.0021634562331762286	False	False										NFU1	-
chr2	ENSG00000169599.8	69571782	-0.0648665869427152	0.0333142749965685	False	False	69571800	T	A	-0.08243204008599285	0.07598978506808261	0.2795381679861863	35.0	1.0847779081377626	9.83934615199394e-06	4.541746696402337	15.0	0.0021634562331762286	False	False										NFU1	-
chr2	ENSG00000169599.8	69594477	-0.131266293995935	0.0408296198310256	False	False	69594509	GTT	AAC	-0.16792176174846704	0.07005777853305302	0.017464067439308374	9.0	2.396903887970729	9.83934615199394e-06	4.541746696402337	15.0	0.0021634562331762286	False	False										NFU1	-
chr2	ENSG00000198380.8	69624740	-0.0309099186211043	0.0391768458974726	False	False	69624750	T	A	0.00957422993777819	0.07216547586540756	0.8945929101861879	15.0	0.13267050238308742	0.09089707104972054	1.69891969044061	9.0	1.0	False	False										GFPT1	-
chr2	ENSG00000198380.8	69627838	-0.0614865517731822	0.0401468747754824	False	False	69627849	T	A	0.009719349992350378	0.07351798949680667	0.8949668526210288	22.0	0.132203696794137	0.09089707104972054	1.69891969044061	9.0	1.0	False	False										GFPT1	-
chr2	ENSG00000198380.8	69647136	0.0615839389655072	0.0420877189930843	False	False	69647148	T	A	-0.008847300894931564	0.07692006629750309	0.908566278700413	38.0	0.1150194132791427	0.09089707104972054	1.69891969044061	9.0	1.0	False	False										GFPT1	-
chr2	ENSG00000198380.8	69667934	-0.0339539234611382	0.0602778665027975	False	False	69667944	A	T						0.09089707104972054	1.69891969044061	9.0	1.0	False	False										GFPT1	-
chr2	ENSG00000198380.8	69685840	0.0641173300236188	0.0302403115428551	True	False	69685860	AC	GT	0.11956921974251335	0.07037955967859988	0.09089707104972054	8.0	1.69891969044061	0.09089707104972054	1.69891969044061	9.0	1.0	True	False	69708367.0	0.4560044506118072	0.6092842053437998	chr2:69708367						GFPT1	-
chr2	ENSG00000198380.8	69691327	0.0021906941365620104	0.0142179124393492	False	False	69691358	AAC	GTT	-0.042214761067447995	0.07118353749209434	0.5538338632924324	10.0	0.5930410675661683	0.09089707104972054	1.69891969044061	9.0	1.0	False	False										GFPT1	-
chr2	ENSG00000198380.8	69565843	0.009304123354266579	0.0584164578269566	False	False	69565854	A	T	-0.0461582702443536	0.07466384308471581	0.5372197672372083	28.0	0.6182144976381816	0.09089707104972054	1.69891969044061	9.0	1.0	False	False										GFPT1	-
chr2	ENSG00000198380.8	69571782	0.0348264947925736	0.0299012088166457	False	False	69571800	T	A	0.01179622803124481	0.07624397989975909	0.8772259511034753	35.0	0.15471684514310202	0.09089707104972054	1.69891969044061	9.0	1.0	False	False										GFPT1	-
chr2	ENSG00000198380.8	69594477	-0.0668751316786445	0.0385061030228095	False	False	69594509	GTT	AAC	-0.02360447735613292	0.0710471044714809	0.740061753086207	9.0	0.33223700714795523	0.09089707104972054	1.69891969044061	9.0	1.0	False	False										GFPT1	-
chr2	ENSG00000198380.8	69475344	-0.0386040009356705	0.0315821307376207	False	False	69475354	T	A	-0.04285460127535512	0.07248097692896029	0.5550536074272936	17.0	0.5912530858594466	0.09089707104972054	1.69891969044061	9.0	1.0	False	False										GFPT1	-
chr2	ENSG00000116016.9	46438191	0.0020730469135187396	0.0141714178885292	False	False	46438209	T	A	0.0496933239945549	0.07152301309943827	0.4880152513548162	12.0	0.6947878989027824	0.08809134188422592	1.7138856174248052	18.0	1.0	False	False										EPAS1	+
chr2	ENSG00000116016.9	46464265	-0.00295458247682753	0.0249496097470569	False	False	46464306	GT	AC	0.10560882208394567	0.07102912512347546	0.13866440785972892	11.0	1.4868382779649563	0.08809134188422592	1.7138856174248052	18.0	1.0	False	False										EPAS1	+
chr2	ENSG00000116016.9	46476080	-0.00523955371523461	0.0184548943163794	False	False	46476102	GTT	AAC	0.06871122140697726	0.07002036185390312	0.3276111927168172	4.0	0.9813034321408197	0.08809134188422592	1.7138856174248052	18.0	1.0	False	False										EPAS1	+
chr2	ENSG00000116016.9	46482665	-0.003382926467543	0.0187062182033807	False	False	46482698	ATTT	AAAT	0.014056844678572069	0.07070369173945874	0.842610637642808	7.0	0.19881344711632845	0.08809134188422592	1.7138856174248052	18.0	1.0	False	False										EPAS1	+
chr2	ENSG00000116016.9	46491308	-0.0054546342742353895	0.0201718898665209	False	False	46491332	AAAAT	ATTTT	-0.1137022369287532	0.07597598117370015	0.13635250546617414	36.0	1.4965550318962169	0.08809134188422592	1.7138856174248052	18.0	1.0	False	False										EPAS1	+
chr2	ENSG00000116016.9	46491633	0.0043767584715519794	0.0173124662399497	False	False	46491649	A	T	0.07752573503745898	0.0723292821392081	0.2851494931652896	17.0	1.0718443864581644	0.08809134188422592	1.7138856174248052	18.0	1.0	False	False										EPAS1	+
chr2	ENSG00000116016.9	46491884	0.0228216768120561	0.0315757986957713	False	False	46491906	GT	AC	0.1200144090572636	0.07002474834790373	0.08809134188422592	6.0	1.7138856174248052	0.08809134188422592	1.7138856174248052	18.0	1.0	True	False	46636277.0	0.027549203011240725	0.1854849954300653	chr2:46636277						EPAS1	+
chr2	ENSG00000116016.9	46494123	-0.0107465457922309	0.0216428259970455	False	False	46494137	AT	AT	-0.057425663685487925	0.07131069892645134	0.4216292247441121	11.0	0.805288190271642	0.08809134188422592	1.7138856174248052	18.0	1.0	False	False										EPAS1	+
chr2	ENSG00000116016.9	46515593	-0.00899306218826384	0.0210273146092514	False	False	46515605	A	T	-0.06269643730298652	0.07939921390858175	0.43092409170511137	49.0	0.7896354915449618	0.08809134188422592	1.7138856174248052	18.0	1.0	False	False										EPAS1	+
chr2	ENSG00000116016.9	46540578	-0.0102229383295372	0.0221715286874838	False	False	46540607	ATTT	AAAT	-0.06718779215450976	0.07055089654233322	0.3420787419740193	7.0	0.952330805806196	0.08809134188422592	1.7138856174248052	18.0	1.0	False	False										EPAS1	+
chr2	ENSG00000116016.9	46545321	0.00204122831930859	0.0132758985558847	False	False	46545355	AC	GT	0.016548121029726522	0.07234755265620489	0.8193227895205336	16.0	0.22873090273506677	0.08809134188422592	1.7138856174248052	18.0	1.0	False	False										EPAS1	+
chr2	ENSG00000116016.9	46590093	-0.00063971787726107	0.0147030720869147	False	False	46590158	GGT	ACC	-0.037104841110118775	0.07575760008026025	0.6249038728594787	33.0	0.4897837454038751	0.08809134188422592	1.7138856174248052	18.0	1.0	False	False										EPAS1	+
chr2	ENSG00000116016.9	46622894	0.0223442311462594	0.031884279336889	False	False	46622904	A	T	0.0800862480719002	0.07736574819124645	0.30209790900308325	41.0	1.0351641384495984	0.08809134188422592	1.7138856174248052	18.0	1.0	False	False										EPAS1	+
chr2	ENSG00000116016.9	46645523	0.00460156168905729	0.0248730819883311	False	False	46645533	A	T	0.12670765243042068	0.07541580961558657	0.09473869409446196	34.0	1.6801205619389568	0.08809134188422592	1.7138856174248052	18.0	1.0	False	False										EPAS1	+
chr2	ENSG00000116016.9	46651937	0.00260514723058956	0.0208997972453903	False	False	46651947	A	T						0.08809134188422592	1.7138856174248052	18.0	1.0	False	False										EPAS1	+
chr2	ENSG00000116016.9	46659472	0.00317597532123043	0.0161659902557575	False	False	46659483	A	T	0.011585372044103958	0.07411995694367976	0.8759653035142037	25.0	0.1563057039132812	0.08809134188422592	1.7138856174248052	18.0	1.0	False	False										EPAS1	+
chr2	ENSG00000116016.9	46675746	0.0204260147378398	0.02538282920831	True	False	46675756	T	A	-0.006659544544760167	0.0788092929880883	0.9327622789993752	46.0	0.08450202117365437	0.08809134188422592	1.7138856174248052	18.0	1.0	False	False										EPAS1	+
chr2	ENSG00000116016.9	46695632	0.000140503650151928	0.0201610819516936	False	False	46695662	AT	AT	-0.0005428638888629951	0.07035974410547625	0.9938515599547446	5.0	0.007715546663290705	0.08809134188422592	1.7138856174248052	18.0	1.0	False	False										EPAS1	+
chr2	ENSG00000116016.9	46713556	0.0077956726257446	0.0224777759088318	False	False	46713576	AC	GT	0.06478018084834351	0.07003881851770435	0.3561066135385167	4.0	0.9249182413316757	0.08809134188422592	1.7138856174248052	18.0	1.0	False	False										EPAS1	+
chr2	ENSG00000250565.2	46622894	-0.00802870536716972	0.0246137010087826	False	False	46622904	A	T	-0.07499584644274304	0.07739647664127833	0.3339635115489169	41.0	0.9689826940099371	6.282809326055312e-07	5.167780700721168	19.0	0.00024335072760604164	False	False										ATP6V1E2	-
chr2	ENSG00000250565.2	46645523	0.175541821351237	0.0354391259237543	False	False	46645533	A	T	0.12517408982454764	0.07543061150260298	0.09883480526825478	34.0	1.659460096253205	6.282809326055312e-07	5.167780700721168	19.0	0.00024335072760604164	False	False										ATP6V1E2	-
chr2	ENSG00000250565.2	46651937	-0.0421820015299537	0.0334368002862144	False	False	46651947	A	T						6.282809326055312e-07	5.167780700721168	19.0	0.00024335072760604164	False	False										ATP6V1E2	-
chr2	ENSG00000250565.2	46659472	0.170222529229852	0.0482939513696559	False	False	46659483	A	T	0.07521487126111401	0.07391496164999826	0.31022527872772565	25.0	1.0175865559840385	6.282809326055312e-07	5.167780700721168	19.0	0.00024335072760604164	False	False										ATP6V1E2	-
chr2	ENSG00000250565.2	46675746	0.107469266737044	0.0350906903424782	False	False	46675756	T	A	0.13406720525842858	0.07809955362380272	0.08797195157442378	46.0	1.7166193536036853	6.282809326055312e-07	5.167780700721168	19.0	0.00024335072760604164	False	False										ATP6V1E2	-
chr2	ENSG00000250565.2	46695632	0.200081148465375	0.038078895906319	False	False	46695662	AT	AT	0.119759472833041	0.06985337077937856	0.08798154974556464	5.0	1.7144408565662983	6.282809326055312e-07	5.167780700721168	19.0	0.00024335072760604164	False	False										ATP6V1E2	-
chr2	ENSG00000250565.2	46713556	0.24113724345286303	0.0372327673277076	False	False	46713576	AC	GT	0.21684896564213996	0.06851617068847668	0.0017897769498640035	4.0	3.1649311901578656	6.282809326055312e-07	5.167780700721168	19.0	0.00024335072760604164	False	False										ATP6V1E2	-
chr2	ENSG00000250565.2	46743880	-0.25550938639978504	0.0443862220293281	False	False	46743890	A	T	-0.21776409384227235	0.07080658605380595	0.002411567914619473	17.0	3.0754779460316493	6.282809326055312e-07	5.167780700721168	19.0	0.00024335072760604164	False	False										ATP6V1E2	-
chr2	ENSG00000250565.2	46745898	-0.236083656401556	0.0408047507711993	False	False	46745950	GT	AC	-0.2469337334893176	0.07637044936235235	0.001484306866425661	46.0	3.233367559718017	6.282809326055312e-07	5.167780700721168	19.0	0.00024335072760604164	False	False										ATP6V1E2	-
chr2	ENSG00000250565.2	46756896	-0.354879214119907	0.0327084342708824	True	True	46756929	ATG	ATC	-0.32865812916595016	0.06612465330844795	1.4135506149039732e-06	3.0	4.970281320536791	6.282809326055312e-07	5.167780700721168	19.0	0.00024335072760604164	False	False										ATP6V1E2	-
chr2	ENSG00000250565.2	46760343	0.262126113369255	0.0385468917361118	False	False	46760394	AGAT	ATCT	0.33352595863076	0.06912511778050721	2.908154372290893e-06	21.0	4.824960438979707	6.282809326055312e-07	5.167780700721168	19.0	0.00024335072760604164	False	False										ATP6V1E2	-
chr2	ENSG00000250565.2	46783627	0.12169025967664501	0.0378639696996056	False	False	46783639	T	A	0.1475922556970196	0.07476502337545918	0.049946162858088325	32.0	1.974081582986105	6.282809326055312e-07	5.167780700721168	19.0	0.00024335072760604164	False	False										ATP6V1E2	-
chr2	ENSG00000250565.2	46788141	0.18917989179964	0.0419309443939571	False	False	46788181	AC	GT	0.14060137172096704	0.0792687434063334	0.07805874756293554	51.0	1.7737302961930552	6.282809326055312e-07	5.167780700721168	19.0	0.00024335072760604164	False	False										ATP6V1E2	-
chr2	ENSG00000250565.2	46802539	-0.137585890411019	0.0354211121851919	False	False	46802582	AC	GT	-0.11866876379018107	0.07505874744874409	0.11568103946118248	32.0	1.5810117784235245	6.282809326055312e-07	5.167780700721168	19.0	0.00024335072760604164	False	False										ATP6V1E2	-
chr2	ENSG00000250565.2	46806035	0.180157741378689	0.036512767696249	False	False	46806048	GT	AC	0.22298469991391254	0.06858823267447142	0.0013471195387011472	5.0	3.251063501989133	6.282809326055312e-07	5.167780700721168	19.0	0.00024335072760604164	False	False										ATP6V1E2	-
chr2	ENSG00000250565.2	46824549	0.0889635387073039	0.0419322438148218	False	False	46824569	T	A						6.282809326055312e-07	5.167780700721168	19.0	0.00024335072760604164	False	False										ATP6V1E2	-
chr2	ENSG00000250565.2	46839079	0.328586290093606	0.0431552018314651	False	False	46839112	T	A	0.24074155442855186	0.07295395591367079	0.0011695024532156664	30.0	3.299910901520276	6.282809326055312e-07	5.167780700721168	19.0	0.00024335072760604164	False	False										ATP6V1E2	-
chr2	ENSG00000250565.2	46840178	-0.28707850869605894	0.043599276263253994	False	False	46840199	AT	AT	-0.24755035918151236	0.07162130295130906	0.0006806407788044559	24.0	3.4563788842239678	6.282809326055312e-07	5.167780700721168	19.0	0.00024335072760604164	False	False										ATP6V1E2	-
chr2	ENSG00000250565.2	46843174	0.19678158497536802	0.0382932842089075	False	False	46843202	CG	CG	0.2068591904462488	0.0686681631269627	0.0029211321194955787	4.0	3.0124468316384174	6.282809326055312e-07	5.167780700721168	19.0	0.00024335072760604164	False	False										ATP6V1E2	-
chr2	ENSG00000250565.2	46867551	-0.30741654195442	0.0349279878441859	False	False	46867569	A	T	-0.2932439064881188	0.0712588400483908	5.8818684160384106e-05	27.0	4.115193375151509	6.282809326055312e-07	5.167780700721168	19.0	0.00024335072760604164	False	False										ATP6V1E2	-
chr2	ENSG00000119729.6	46675746	-0.0017281838994516198	0.0186449931806414	False	False	46675756	T	A	-0.1070979375652124	0.07835775702202985	0.17359932851016527	46.0	1.3667815623551145	0.0986867149975606	1.660092181038515	19.0	1.0	False	False										RHOQ	+
chr2	ENSG00000119729.6	46695632	-0.0203035221461089	0.0275361867080162	False	False	46695662	AT	AT	-0.0973592638138639	0.07002549655002334	0.16595557985543152	5.0	1.390340213358065	0.0986867149975606	1.660092181038515	19.0	1.0	False	False										RHOQ	+
chr2	ENSG00000119729.6	46713556	-0.0136259268952516	0.0292725201401737	False	False	46713576	AC	GT	0.0060169898185981644	0.07018497010568966	0.9317651825469416	4.0	0.08573046066041405	0.0986867149975606	1.660092181038515	19.0	1.0	False	False										RHOQ	+
chr2	ENSG00000119729.6	46743880	0.035177763302306	0.0305441370469137	True	False	46743890	A	T	0.04221055724401422	0.07248296601551331	0.5610204186715138	17.0	0.5823514070185818	0.0986867149975606	1.660092181038515	19.0	1.0	False	False										RHOQ	+
chr2	ENSG00000119729.6	46745898	0.0215612344804367	0.0414426151975113	False	False	46745950	GT	AC	0.0036541569896572407	0.0788105144456274	0.9630757076614606	46.0	0.046366363871134235	0.0986867149975606	1.660092181038515	19.0	1.0	False	False										RHOQ	+
chr2	ENSG00000119729.6	46756896	0.00344746383399134	0.0204193851286917	False	False	46756929	ATG	ATC	0.07068204442736736	0.06983889193314037	0.3127021154402969	3.0	1.0120728217600328	0.0986867149975606	1.660092181038515	19.0	1.0	False	False										RHOQ	+
chr2	ENSG00000119729.6	46760343	0.008713819106584541	0.0279178478157863	False	False	46760394	AGAT	ATCT	0.08136512085677948	0.07308044312432095	0.2669889561028975	21.0	1.1133638136042092	0.0986867149975606	1.660092181038515	19.0	1.0	False	False										RHOQ	+
chr2	ENSG00000119729.6	46783627	0.00395253855645624	0.0342566322268882	False	False	46783639	T	A	0.1245145732322851	0.07500461399341793	0.0986867149975606	32.0	1.660092181038515	0.0986867149975606	1.660092181038515	19.0	1.0	True	False	46686307.0	0.12037879840963857	0.2958636769293378	chr2:46686307						RHOQ	+
chr2	ENSG00000119729.6	46788141	-0.0355376929528441	0.0336569421802956	False	False	46788181	AC	GT	-0.051977139847295066	0.07995585227908568	0.5166012369932369	51.0	0.6500729886021226	0.0986867149975606	1.660092181038515	19.0	1.0	False	False										RHOQ	+
chr2	ENSG00000119729.6	46802539	0.0028503616414589303	0.0180970583945832	False	False	46802582	AC	GT	-0.021450500254243925	0.0755755015498255	0.7768771421725104	32.0	0.28382875157106324	0.0986867149975606	1.660092181038515	19.0	1.0	False	False										RHOQ	+
chr2	ENSG00000119729.6	46806035	-0.00114748563229395	0.0237741299678236	False	False	46806048	GT	AC	0.04676277042707608	0.07028278253809353	0.5065845357189145	5.0	0.6653517225464214	0.0986867149975606	1.660092181038515	19.0	1.0	False	False										RHOQ	+
chr2	ENSG00000119729.6	46814579	0.005129522496552279	0.0217591060993891	False	False	46814589	A	T	0.09183876249459257	0.074427635046927	0.2188452928327982	28.0	1.2339336381800627	0.0986867149975606	1.660092181038515	19.0	1.0	False	False										RHOQ	+
chr2	ENSG00000119729.6	46824549	0.00996977879135586	0.0246747134606866	False	False	46824569	T	A						0.0986867149975606	1.660092181038515	19.0	1.0	False	False										RHOQ	+
chr2	ENSG00000119729.6	46839079	-0.007129485445226721	0.0207487060537012	False	False	46839112	T	A	-0.035785989818401184	0.07511645809312392	0.6343721745457316	30.0	0.4764067785788877	0.0986867149975606	1.660092181038515	19.0	1.0	False	False										RHOQ	+
chr2	ENSG00000119729.6	46840178	0.0030504066173822103	0.0185176371150504	False	False	46840199	AT	AT	0.003833785324902427	0.0739215838430786	0.9586945294233864	24.0	0.05186286772535638	0.0986867149975606	1.660092181038515	19.0	1.0	False	False										RHOQ	+
chr2	ENSG00000119729.6	46843174	-0.0176697216401304	0.0350784739679515	False	False	46843202	CG	CG	0.06450680180343837	0.07004006146102046	0.35814434384037963	4.0	0.9209986464580485	0.0986867149975606	1.660092181038515	19.0	1.0	False	False										RHOQ	+
chr2	ENSG00000119729.6	46867551	-0.0013889793102582302	0.0158092574863037	False	False	46867569	A	T	-0.016385734547689528	0.07452559246114836	0.8262237182264416	27.0	0.2198672161678115	0.0986867149975606	1.660092181038515	19.0	1.0	False	False										RHOQ	+
chr2	ENSG00000119729.6	46890408	0.0199050978285814	0.026667339553557996	False	False	46890460	GT	AC	-0.04866818437541532	0.07189627703829203	0.4992658568768189	14.0	0.6769221770620277	0.0986867149975606	1.660092181038515	19.0	1.0	False	False										RHOQ	+
chr2	ENSG00000119729.6	46900566	0.000409217825541511	0.015771126962836002	False	False	46900577	A	T	-0.056861132658934666	0.07702685105396777	0.46142356223376096	39.0	0.7381988472967137	0.0986867149975606	1.660092181038515	19.0	1.0	False	False										RHOQ	+
chr2	ENSG00000119729.6	46903640	0.0032630716155956302	0.0352021016294661	False	False	46903686	ATCT	AGAT	-0.07125210092424797	0.07142947528188592	0.31974993267852564	12.0	0.9975167904154696	0.0986867149975606	1.660092181038515	19.0	1.0	False	False										RHOQ	+
chr2	ENSG00000155760.1	202971409	-0.004189664685331371	0.0165782886650534	False	False	202971426	A	T	-0.08634920306247418	0.07152765362173799	0.2288194699713651	13.0	1.2072142547708535	0.029251768663186486	2.1992401122672716	22.0	1.0	False	False										FZD7	+
chr2	ENSG00000155760.1	202971957	-0.0533039030580949	0.0330217432718961	True	False	202971974	A	T	-0.0072436713909409985	0.06984119719396804	0.9174958762692922	2.0	0.10371631189000596	0.029251768663186486	2.1992401122672716	22.0	1.0	False	False										FZD7	+
chr2	ENSG00000155760.1	202979616	0.0154615188144571	0.0326333612108863	False	False	202979638	AATG	ATTC	-0.019448344140819942	0.07000076196749787	0.7814238742514591	3.0	0.2778304634719551	0.029251768663186486	2.1992401122672716	22.0	1.0	False	False										FZD7	+
chr2	ENSG00000155760.1	202983998	-0.0337986479519897	0.0284084502844165	False	False	202984009	A	T	0.0196689567010038	0.07536325410297982	0.794406364943655	31.0	0.2609886865305369	0.029251768663186486	2.1992401122672716	22.0	1.0	False	False										FZD7	+
chr2	ENSG00000155760.1	202991341	-0.0261627115741643	0.0281943232748588	False	False	202991381	GGT	ACC	-0.11699677998833458	0.0697042221714997	0.09479314550212088	4.0	1.6784747945465435	0.029251768663186486	2.1992401122672716	22.0	1.0	False	False										FZD7	+
chr2	ENSG00000155760.1	202993163	-0.00604490833134736	0.0232148870631678	False	False	202993174	T	A	-0.04753061536563364	0.07638548132932102	0.5346084681958077	36.0	0.6222467220009351	0.029251768663186486	2.1992401122672716	22.0	1.0	False	False										FZD7	+
chr2	ENSG00000155760.1	202995641	0.0189613427978573	0.0261264551080969	False	False	202995668	AAAT	ATTT	0.0939577305368018	0.07093186638883073	0.1868319594236909	10.0	1.3246194597749488	0.029251768663186486	2.1992401122672716	22.0	1.0	False	False										FZD7	+
chr2	ENSG00000155760.1	203003067	0.0215553950940279	0.0258621054991872	False	False	203003080	GT	AC	0.1043395414490543	0.07014956516605128	0.13847971126620567	6.0	1.4873868598055	0.029251768663186486	2.1992401122672716	22.0	1.0	False	False										FZD7	+
chr2	ENSG00000155760.1	202808097	0.0016071894016283302	0.0143583965793105	False	False	202808120	A	T	0.02956044573063228	0.07232583992371769	0.6832088338721773	16.0	0.40871209738884173	0.029251768663186486	2.1992401122672716	22.0	1.0	False	False										FZD7	+
chr2	ENSG00000155760.1	202823548	-0.00974858383088756	0.0245724007862218	False	False	202823558	T	A	-0.051929583877279376	0.07151486552721792	0.4686255023652071	12.0	0.7261369156530881	0.029251768663186486	2.1992401122672716	22.0	1.0	False	False										FZD7	+
chr2	ENSG00000155760.1	202829289	0.005548997119455471	0.0311367418539313	False	False	202829309	AC	GT	0.024733296111598413	0.07451279771002267	0.7403256351644671	27.0	0.3319335318457859	0.029251768663186486	2.1992401122672716	22.0	1.0	False	False										FZD7	+
chr2	ENSG00000155760.1	202862478	0.00933912953589103	0.0211678498555663	False	False	202862488	T	A	0.08447512838411496	0.07028244201183323	0.23080176264505975	6.0	1.2019378662154647	0.029251768663186486	2.1992401122672716	22.0	1.0	False	False										FZD7	+
chr2	ENSG00000155760.1	202891569	-0.00219837788030353	0.0415946488549439	False	False	202891613	AC	GT	0.1375548236740897	0.07111333594261028	0.05453045466247089	13.0	1.9343041899356102	0.029251768663186486	2.1992401122672716	22.0	1.0	False	False										FZD7	+
chr2	ENSG00000155760.1	202893183	-0.0073132921538642	0.019635908593728	False	False	202893212	AAAC	GTTT	-0.06171082218114037	0.07075301277125715	0.3841500573352287	8.0	0.8722006281294343	0.029251768663186486	2.1992401122672716	22.0	1.0	False	False										FZD7	+
chr2	ENSG00000155760.1	202898597	-0.0420958872748005	0.0300415771381329	False	False	202898627	CGG	CCG	-0.01608644788221347	0.07234809781578916	0.8242806407582288	16.0	0.22234790364734072	0.029251768663186486	2.1992401122672716	22.0	1.0	False	False										FZD7	+
chr2	ENSG00000155760.1	202919057	-0.0038505301003286295	0.0161254370110907	False	False	202919110	AAGG	CCTT	0.008322400623198438	0.07018380996021352	0.9057253170523124	4.0	0.11858006323561404	0.029251768663186486	2.1992401122672716	22.0	1.0	False	False										FZD7	+
chr2	ENSG00000155760.1	202920158	0.0262201005338019	0.0328900325934396	False	False	202920169	A	T	-0.018520447872867468	0.07253518177265834	0.7987439905862899	17.0	0.25533055022753975	0.029251768663186486	2.1992401122672716	22.0	1.0	False	False										FZD7	+
chr2	ENSG00000155760.1	202925884	-0.00806841636849935	0.019161528231611002	False	False	202925920	GT	AC	-0.011522621202771123	0.07124232006701528	0.8716775976231673	10.0	0.16173843288556825	0.029251768663186486	2.1992401122672716	22.0	1.0	False	False										FZD7	+
chr2	ENSG00000155760.1	202926838	-5.44351587476669e-05	0.0161499983730271	False	False	202926867	GT	AC	-0.019152900040947936	0.0737074551720171	0.7952698222102564	23.0	0.2598502416919598	0.029251768663186486	2.1992401122672716	22.0	1.0	False	False										FZD7	+
chr2	ENSG00000155760.1	202947320	-0.00645792372944511	0.0253675295590536	False	False	202947333	A	T	-0.044123597378431495	0.07801083055491853	0.5724328945236721	43.0	0.5656086092734149	0.029251768663186486	2.1992401122672716	22.0	1.0	False	False										FZD7	+
chr2	ENSG00000155760.1	202963513	0.00638384265641835	0.0351445057122334	False	False	202963560	GT	AC	-0.08233475977085129	0.07448973486077366	0.27050574882313044	28.0	1.1053168590912628	0.029251768663186486	2.1992401122672716	22.0	1.0	False	False										FZD7	+
chr2	ENSG00000144031.7	71115584	-0.00130414326092053	0.0324898445032018	False	False	71115611	AC	GT	0.09256379282185843	0.0752683558725875	0.22042888029732655	32.0	1.2297836421264237	0.032233341033728304	2.156335897640468	18.0	0.9875086688879344	False	False										ANKRD53	+
chr2	ENSG00000144031.7	71117090	0.00436266030271641	0.0155279279112669	False	False	71117110	A	T	0.005915722629506867	0.0721675208364254	0.9347542966579604	15.0	0.08197209161328153	0.032233341033728304	2.156335897640468	18.0	0.9875086688879344	False	False										ANKRD53	+
chr2	ENSG00000144031.7	71117534	-0.0127670011859023	0.0232902307224077	False	False	71117544	A	T	-0.08543482428636805	0.07045214300499165	0.2266885079545259	7.0	1.2126646634484184	0.032233341033728304	2.156335897640468	18.0	0.9875086688879344	False	False										ANKRD53	+
chr2	ENSG00000144031.7	71140807	0.00225332971752265	0.0159988029553616	False	False	71140852	AAAT	ATTT	-0.0560106252843038	0.07113520442727325	0.4320041911915797	10.0	0.7873826431688628	0.032233341033728304	2.156335897640468	18.0	0.9875086688879344	False	False										ANKRD53	+
chr2	ENSG00000144031.7	71142381	0.0017901309804237	0.0208440414722776	False	False	71142395	T	A	0.02439845160695921	0.07051356439704372	0.7296965322387667	6.0	0.3460107543220736	0.032233341033728304	2.156335897640468	18.0	0.9875086688879344	False	False										ANKRD53	+
chr2	ENSG00000144031.7	71144453	0.00763466589825657	0.023388820661361	False	False	71144475	AAAT	ATTT	0.13188148777518527	0.07044617090992042	0.06266872180811428	9.0	1.8720888030070824	0.032233341033728304	2.156335897640468	18.0	0.9875086688879344	False	False										ANKRD53	+
chr2	ENSG00000144031.7	71151476	0.00104843120100545	0.0191144328495962	False	False	71151499	ATTT	AAAT	0.09610448420006593	0.07003407685812324	0.17150651041606732	5.0	1.372253173191056	0.032233341033728304	2.156335897640468	18.0	0.9875086688879344	False	False										ANKRD53	+
chr2	ENSG00000144031.7	71170307	-0.00450225883589907	0.0211844421585246	False	False	71170337	AC	GT	-0.11131378951378704	0.06992249033589026	0.11295741030132173	5.0	1.591959739692669	0.032233341033728304	2.156335897640468	18.0	0.9875086688879344	False	False										ANKRD53	+
chr2	ENSG00000144031.7	71175371	-0.0012060195837463401	0.0186406516785683	False	False	71175387	T	A	-0.028592654456624813	0.0712179203803733	0.6885010690531839	10.0	0.4014811764217783	0.032233341033728304	2.156335897640468	18.0	0.9875086688879344	False	False										ANKRD53	+
chr2	ENSG00000144031.7	71184381	-0.0207782091176328	0.026788888850064998	True	False	71184401	AT	AT	-0.02422636857785936	0.07410317588460191	0.7440983818420028	25.0	0.3269275343284365	0.032233341033728304	2.156335897640468	18.0	0.9875086688879344	False	False										ANKRD53	+
chr2	ENSG00000144031.7	71224071	-0.00456336505155995	0.0279899051031876	False	False	71224081	A	T	-0.029245285893960082	0.07389050802536014	0.6927193847141669	24.0	0.3957921886789943	0.032233341033728304	2.156335897640468	18.0	0.9875086688879344	False	False										ANKRD53	+
chr2	ENSG00000144031.7	71229372	0.00480499235888279	0.0299999438312208	False	False	71229401	AC	GT	0.030625518345207686	0.07015331829018209	0.6629007862887086	4.0	0.43655124364222275	0.032233341033728304	2.156335897640468	18.0	0.9875086688879344	False	False										ANKRD53	+
chr2	ENSG00000144031.7	71232692	-0.000413191646416645	0.0185909378831156	False	False	71232709	AC	GT	0.015243678118860819	0.07052636606147991	0.8290966050659988	6.0	0.21614155060211745	0.032233341033728304	2.156335897640468	18.0	0.9875086688879344	False	False										ANKRD53	+
chr2	ENSG00000144031.7	71233739	-0.008139691175336179	0.0189298203723298	False	False	71233792	GT	AC	0.0062117123798374465	0.07179443071432769	0.9311416469795696	13.0	0.08652081112745426	0.032233341033728304	2.156335897640468	18.0	0.9875086688879344	False	False										ANKRD53	+
chr2	ENSG00000144031.7	71288526	0.00956759305313123	0.0269451431777328	False	False	71288536	A	T	0.06398431751427731	0.07128220743994526	0.3704895756319856	11.0	0.8976197541046078	0.032233341033728304	2.156335897640468	18.0	0.9875086688879344	False	False										ANKRD53	+
chr2	ENSG00000144031.7	71292964	0.0100526526476074	0.022222332405205002	False	False	71292975	A	T	0.08762460296697401	0.07551820702118606	0.2475117697917093	33.0	1.1603109557724482	0.032233341033728304	2.156335897640468	18.0	0.9875086688879344	False	False										ANKRD53	+
chr2	ENSG00000144031.7	71293341	-0.0104860571291922	0.0223236821031056	False	False	71293367	AAAC	GTTT	-0.0654142036853127	0.071094452865214	0.3586443466039023	10.0	0.9201027794577683	0.032233341033728304	2.156335897640468	18.0	0.9875086688879344	False	False										ANKRD53	+
chr2	ENSG00000144043.7	71115584	0.0249587614733578	0.0281054038368813	False	False	71115611	AC	GT	0.014366973251611369	0.07558509263754477	0.8494692445029647	32.0	0.19007680946434374	2.1255525942969e-06	4.881717428788509	18.0	0.0006777774618534982	False	False										TEX261	-
chr2	ENSG00000144043.7	71117090	-0.115141194180686	0.0634116542553563	False	False	71117110	A	T	-0.2947283725488125	0.06896312369116832	3.024653052237801e-05	15.0	4.273709727370667	2.1255525942969e-06	4.881717428788509	18.0	0.0006777774618534982	False	False										TEX261	-
chr2	ENSG00000144043.7	71117534	0.0796431081807636	0.0480262948428779	False	False	71117544	A	T	0.2297668073397251	0.06881886421050958	0.0010038142500054712	7.0	3.338718387401642	2.1255525942969e-06	4.881717428788509	18.0	0.0006777774618534982	False	False										TEX261	-
chr2	ENSG00000144043.7	71140807	0.0101290769708813	0.0209721102712639	False	False	71140852	AAAT	ATTT	0.13597079353440805	0.07058536766536633	0.05550226323559277	10.0	1.9263311651080905	2.1255525942969e-06	4.881717428788509	18.0	0.0006777774618534982	False	False										TEX261	-
chr2	ENSG00000144043.7	71142381	-0.0160349936285271	0.0223295925254807	False	False	71142395	T	A	-0.05015756623783167	0.07044578094167933	0.4772888715936972	6.0	0.7120024161469106	2.1255525942969e-06	4.881717428788509	18.0	0.0006777774618534982	False	False										TEX261	-
chr2	ENSG00000144043.7	71144453	-0.000735065820504821	0.0145126388236163	False	False	71144475	AAAT	ATTT	-0.045779568883662115	0.07099239648690324	0.5197697250817379	9.0	0.6448517186218328	2.1255525942969e-06	4.881717428788509	18.0	0.0006777774618534982	False	False										TEX261	-
chr2	ENSG00000144043.7	71150149	-0.0093760156275869	0.0206588707162651	False	False	71150165	GT	AC	-0.07748374471409995	0.06997523380690086	0.2694735448986499	4.0	1.1073024054184526	2.1255525942969e-06	4.881717428788509	18.0	0.0006777774618534982	False	False										TEX261	-
chr2	ENSG00000144043.7	71151476	0.00141760119274227	0.0132875277564898	False	False	71151499	ATTT	AAAT	0.01504455476809899	0.07035179145726632	0.8308816779375598	5.0	0.21384750063170008	2.1255525942969e-06	4.881717428788509	18.0	0.0006777774618534982	False	False										TEX261	-
chr2	ENSG00000144043.7	71170307	-0.00224708933204413	0.022947328050657995	False	False	71170337	AC	GT	-0.028101898817170668	0.07033196684869747	0.6899021603043693	5.0	0.39956082669528115	2.1255525942969e-06	4.881717428788509	18.0	0.0006777774618534982	False	False										TEX261	-
chr2	ENSG00000144043.7	71175371	0.0139776434924917	0.0233889083185934	False	False	71175387	T	A	0.0702802244141196	0.07107087654357146	0.3239372327064215	10.0	0.988875160010625	2.1255525942969e-06	4.881717428788509	18.0	0.0006777774618534982	False	False										TEX261	-
chr2	ENSG00000144043.7	71184381	0.0046977136423939	0.0262561999647954	False	False	71184401	AT	AT	-0.004372490236108924	0.07412422307763772	0.9530258413533308	25.0	0.0589886821684347	2.1255525942969e-06	4.881717428788509	18.0	0.0006777774618534982	False	False										TEX261	-
chr2	ENSG00000144043.7	71224071	0.00303817630689037	0.0173620919573518	False	False	71224081	A	T	0.03011706287381832	0.07388859442008808	0.6840430773578094	24.0	0.4076009715733664	2.1255525942969e-06	4.881717428788509	18.0	0.0006777774618534982	False	False										TEX261	-
chr2	ENSG00000144043.7	71232692	-0.00107647868962909	0.0162524558188948	False	False	71232709	AC	GT	0.027551203024907024	0.07050778621171583	0.6963928861095652	6.0	0.3907540500871522	2.1255525942969e-06	4.881717428788509	18.0	0.0006777774618534982	False	False										TEX261	-
chr2	ENSG00000144043.7	71233739	-0.0487013796097304	0.0362039197888097	False	False	71233792	GT	AC	-0.07468374169003608	0.07159530951085086	0.2981828106631684	13.0	1.043137353554106	2.1255525942969e-06	4.881717428788509	18.0	0.0006777774618534982	False	False										TEX261	-
chr2	ENSG00000144043.7	71288526	0.0213600649269672	0.0269895186350978	False	False	71288536	A	T	0.021096176646390092	0.07141267506438581	0.7679917114976207	11.0	0.29541221677201895	2.1255525942969e-06	4.881717428788509	18.0	0.0006777774618534982	False	False										TEX261	-
chr2	ENSG00000144043.7	71292964	0.00272044390585409	0.0168047656067086	False	False	71292975	A	T	0.12819762225438838	0.07518427055048646	0.08995812424779717	33.0	1.70511227036915	2.1255525942969e-06	4.881717428788509	18.0	0.0006777774618534982	False	False										TEX261	-
chr2	ENSG00000144043.7	71293341	-0.0037650074827399	0.0169638077352614	False	False	71293367	AAAC	GTTT	-0.10243282147396278	0.07087228511474132	0.1499580962102763	10.0	1.4453156309003634	2.1255525942969e-06	4.881717428788509	18.0	0.0006777774618534982	False	False										TEX261	-
chr2	ENSG00000124357.8	71224071	0.0160786219739291	0.0255285617265802	False	False	71224081	A	T	0.04667183724777677	0.07384157238348285	0.5281406360942389	24.0	0.6320536757450806	0.00952226756782656	2.6184869000835898	15.0	0.428977889570021	False	False										NAGK	+
chr2	ENSG00000124357.8	71229372	0.0161673908471564	0.023505910367017	False	False	71229401	AC	GT	0.09320453449752912	0.06988071873543372	0.18377503494297265	4.0	1.3337661115135158	0.00952226756782656	2.6184869000835898	15.0	0.428977889570021	False	False										NAGK	+
chr2	ENSG00000124357.8	71232692	-0.00348067282791745	0.0154949295431323	False	False	71232709	AC	GT	-0.11234780984110204	0.0700880033035906	0.1105151796277849	6.0	1.6029534948293565	0.00952226756782656	2.6184869000835898	15.0	0.428977889570021	False	False										NAGK	+
chr2	ENSG00000124357.8	71233739	-0.0240858798133363	0.0359955265736236	False	False	71233792	GT	AC	-0.16678316301355225	0.07079021484797647	0.019469482749632432	13.0	2.3560200145136263	0.00952226756782656	2.6184869000835898	15.0	0.428977889570021	False	False										NAGK	+
chr2	ENSG00000124357.8	71292964	-0.11943120884014999	0.0678202469131427	False	False	71292975	A	T	-0.09550608304245814	0.07546326609232595	0.20734944205342187	33.0	1.2655969982217665	0.00952226756782656	2.6184869000835898	15.0	0.428977889570021	False	False										NAGK	+
chr2	ENSG00000124357.8	71293341	0.126046689904969	0.064546807173061	False	False	71293367	AAAC	GTTT	0.1091233457514128	0.07082157803803184	0.1249651914637791	10.0	1.5408205913289954	0.00952226756782656	2.6184869000835898	15.0	0.428977889570021	False	False										NAGK	+
chr2	ENSG00000124357.8	71321223	-0.0348767908399823	0.0699226081897127	False	False	71321233	T	A						0.00952226756782656	2.6184869000835898	15.0	0.428977889570021	False	False										NAGK	+
chr2	ENSG00000124357.8	71325584	-0.0721414890251788	0.0424595946816847	False	False	71325616	ATTT	AAAT	-0.1600107614467206	0.07087074615759477	0.0250729881888294	13.0	2.257782937559396	0.00952226756782656	2.6184869000835898	15.0	0.428977889570021	False	False										NAGK	+
chr2	ENSG00000124357.8	71332787	0.0039834044787518605	0.0207045086910803	False	False	71332815	AG	CT	-0.061582321774757524	0.07040068752649464	0.3827592142443895	6.0	0.8747403461305913	0.00952226756782656	2.6184869000835898	15.0	0.428977889570021	False	False										NAGK	+
chr2	ENSG00000124357.8	71333202	-0.0033377416321882397	0.0237935185578809	False	False	71333232	AC	GT	0.018460767017789283	0.07831269710656763	0.8139369745499582	44.0	0.23573146756352856	0.00952226756782656	2.6184869000835898	15.0	0.428977889570021	False	False										NAGK	+
chr2	ENSG00000124357.8	71341481	0.15936670776641798	0.0479893422483365	True	True	71341492	A	T						0.00952226756782656	2.6184869000835898	15.0	0.428977889570021	False	False										NAGK	+
chr2	ENSG00000124357.8	71369166	0.130519010358046	0.0454543605716625	False	False	71369188	AAAG	CTTT	0.13216879498779482	0.0690620731636935	0.05703594080538234	1.0	1.9137681354355438	0.00952226756782656	2.6184869000835898	15.0	0.428977889570021	False	False										NAGK	+
chr2	ENSG00000124357.8	71387548	0.0207562365813319	0.0261301074404913	False	False	71387604	CCCTCT	AGAGGG	0.10840012996006304	0.07348652944567953	0.1419034977613444	24.0	1.4751020462898752	0.00952226756782656	2.6184869000835898	15.0	0.428977889570021	False	False										NAGK	+
chr2	ENSG00000124357.8	71389204	0.0070188669861511	0.0216134499441165	False	False	71389236	AAAT	ATTT	0.019087612282619397	0.0783117751630379	0.8077396782384826	44.0	0.24373872566265734	0.00952226756782656	2.6184869000835898	15.0	0.428977889570021	False	False										NAGK	+
chr2	ENSG00000124357.8	71395164	0.0471988146659742	0.0339980186378902	False	False	71395175	A	T	0.13280311746780132	0.07367103721074016	0.07310673367476107	26.0	1.8026503018806497	0.00952226756782656	2.6184869000835898	15.0	0.428977889570021	False	False										NAGK	+
chr2	ENSG00000124357.8	71398204	0.0483818514242208	0.0437523038590672	False	False	71398278	GT	AC	0.0632810285867445	0.0754413873308659	0.4027199652266855	32.0	0.8388105100614164	0.00952226756782656	2.6184869000835898	15.0	0.428977889570021	False	False										NAGK	+
chr2	ENSG00000138081.15	47957123	-0.0009636849639938881	0.0132922137521529	False	False	47957152	AAT	ATT	-0.04442924324695097	0.07228600997015819	0.5395297431999971	16.0	0.6146312857120303	0.026849409039692927	2.230745155912851	20.0	0.9431878509478798	False	False										FBXO11	-
chr2	ENSG00000138081.15	47967010	0.00748854058287361	0.0214298809242909	False	False	47967046	AAAT	ATTT	0.09346845193414756	0.07166645714889769	0.1937136086819164	14.0	1.304214770097439	0.026849409039692927	2.230745155912851	20.0	0.9431878509478798	False	False										FBXO11	-
chr2	ENSG00000138081.15	48034807	-0.00564077264408806	0.031863539136563	False	False	48034818	A	T	0.08971815024835289	0.07169128741899404	0.21228461209360208	14.0	1.251451235964034	0.026849409039692927	2.230745155912851	20.0	0.9431878509478798	False	False										FBXO11	-
chr2	ENSG00000138081.15	48066233	0.0238562555319368	0.048564300085639	False	False	48066243	T	A	0.1635746654256973	0.07436256881714406	0.02913174220242803	31.0	2.199690893249315	0.026849409039692927	2.230745155912851	20.0	0.9431878509478798	False	False										FBXO11	-
chr2	ENSG00000138081.15	48070874	0.008575005658538571	0.0280353481062202	False	False	48070894	CTT	AAG						0.026849409039692927	2.230745155912851	20.0	0.9431878509478798	False	False										FBXO11	-
chr2	ENSG00000138081.15	48073028	-0.016319935439556	0.0252992832027177	False	False	48073038	A	T	-0.06180530086159587	0.07817630322026345	0.4303327970554098	44.0	0.7905886862858951	0.026849409039692927	2.230745155912851	20.0	0.9431878509478798	False	False										FBXO11	-
chr2	ENSG00000138081.15	48085076	0.0016465838769915198	0.016546219623761002	False	False	48085088	AT	AT	0.062229816450543686	0.0697076630824211	0.3730508649346896	2.0	0.892725615790107	0.026849409039692927	2.230745155912851	20.0	0.9431878509478798	False	False										FBXO11	-
chr2	ENSG00000138081.15	48104056	0.0013074450820087199	0.0164683485152524	False	False	48104066	T	A	0.036168541655356407	0.0723101173500329	0.6175195923932264	16.0	0.5001864604959039	0.026849409039692927	2.230745155912851	20.0	0.9431878509478798	False	False										FBXO11	-
chr2	ENSG00000138081.15	48106104	0.0197115292844269	0.0453654327926558	False	False	48106123	AAAAC	GTTTT						0.026849409039692927	2.230745155912851	20.0	0.9431878509478798	False	False										FBXO11	-
chr2	ENSG00000138081.15	48118121	-0.011129199278216002	0.0217172003342816	False	False	48118143	T	A	-0.04386293857474722	0.07488103083399504	0.558773151385495	29.0	0.5857683593056788	0.026849409039692927	2.230745155912851	20.0	0.9431878509478798	False	False										FBXO11	-
chr2	ENSG00000138081.15	48120298	-0.0013261924214826599	0.0147119920423197	False	False	48120326	AAAT	ATTT	-0.03989207742299609	0.07229986357582638	0.5817586704656532	16.0	0.5517586818287454	0.026849409039692927	2.230745155912851	20.0	0.9431878509478798	False	False										FBXO11	-
chr2	ENSG00000138081.15	48120493	0.000646128648930287	0.0142725041297914	False	False	48120507	AT	AT	0.024234350257132914	0.0705138459381781	0.7314445729733705	6.0	0.34368215113922446	0.026849409039692927	2.230745155912851	20.0	0.9431878509478798	False	False										FBXO11	-
chr2	ENSG00000138081.15	48131692	-0.00299376075967108	0.0166317086756707	False	False	48131761	AC	GT	-0.08217218521821844	0.07287993686698073	0.26097543086097696	20.0	1.127500773885106	0.026849409039692927	2.230745155912851	20.0	0.9431878509478798	False	False										FBXO11	-
chr2	ENSG00000138081.15	48132542	0.00172136579642383	0.017270797583491003	False	False	48132568	CCCG	CGGG	-0.027475010274548604	0.07430135457560808	0.7119801570933131	26.0	0.3697780535964576	0.026849409039692927	2.230745155912851	20.0	0.9431878509478798	False	False										FBXO11	-
chr2	ENSG00000138081.15	48144049	0.00850357783757279	0.0190646888643692	False	False	48144068	T	A	0.019813755984003745	0.07831066867722207	0.8005756094556598	44.0	0.2530147720442962	0.026849409039692927	2.230745155912851	20.0	0.9431878509478798	False	False										FBXO11	-
chr2	ENSG00000138081.15	48150686	-0.008296978879696241	0.0227925391645761	False	False	48150701	T	A	-0.12466572112899085	0.07179298548095789	0.0840947430044349	16.0	1.736461024622757	0.026849409039692927	2.230745155912851	20.0	0.9431878509478798	False	False										FBXO11	-
chr2	ENSG00000138081.15	48155945	0.00833885875221023	0.0340090498579604	False	False	48155972	A	T	0.04894544270893465	0.07638025615332115	0.5225021857550979	36.0	0.6408127593953665	0.026849409039692927	2.230745155912851	20.0	0.9431878509478798	False	False										FBXO11	-
chr2	ENSG00000138081.15	48167883	-0.026980740110584	0.0301596080350971	True	False	48167919	GT	AC	-0.01060546316207497	0.07856300153895197	0.8927849087350873	45.0	0.13499310049676147	0.026849409039692927	2.230745155912851	20.0	0.9431878509478798	False	False										FBXO11	-
chr2	ENSG00000138081.15	48170936	-0.0070060207667839	0.0167811722221517	False	False	48170963	ATT	AAT	0.04625681438243456	0.07028444003128179	0.5111992400327117	5.0	0.6581373396707273	0.026849409039692927	2.230745155912851	20.0	0.9431878509478798	False	False										FBXO11	-
chr2	ENSG00000138081.15	48187696	0.00222586233917284	0.017507473711993002	False	False	48187744	AAAC	GTTT	0.03710073588409934	0.07083931620637826	0.6010485178827152	8.0	0.5237308583839612	0.026849409039692927	2.230745155912851	20.0	0.9431878509478798	False	False										FBXO11	-
chr2	ENSG00000138081.15	48208373	0.00889484913982157	0.021181885566203998	False	False	48208398	GTT	AAC	0.011651188140742879	0.07000925183309666	0.8679884754005021	3.0	0.16642354882636834	0.026849409039692927	2.230745155912851	20.0	0.9431878509478798	False	False										FBXO11	-
chr2	ENSG00000116096.5	73024942	-0.0210125666603539	0.0397185167948281	False	False	73024979	AATT	AATT	-0.07695990194255553	0.07121672776630322	0.28118356155969176	11.0	1.0806436122015948	0.2348514605664774	1.191440825015453	8.0	1.0	False	False										SPR	+
chr2	ENSG00000116096.5	73066453	0.0006249261226570571	0.0272903882978932	False	False	73066483	ATTTT	AAAAT						0.2348514605664774	1.191440825015453	8.0	1.0	False	False										SPR	+
chr2	ENSG00000116096.5	73071937	0.000665215326122519	0.0153814565317885	False	False	73071947	A	T	-0.05381449686953221	0.06991255041495	0.4423444360121368	3.0	0.7697401475146958	0.2348514605664774	1.191440825015453	8.0	1.0	False	False										SPR	+
chr2	ENSG00000116096.5	73072296	-0.00917392907046757	0.0281841503241496	False	False	73072338	GT	AC	0.08572977130346797	0.07574868725134487	0.2592992526346959	34.0	1.1317657693394005	0.2348514605664774	1.191440825015453	8.0	1.0	False	False										SPR	+
chr2	ENSG00000116096.5	73136048	-0.000874510595726722	0.0193074468853131	False	False	73136079	AAAT	ATTT	-0.04375590909841015	0.07209966410935732	0.5446469202106434	15.0	0.6068809007493194	0.2348514605664774	1.191440825015453	8.0	1.0	False	False										SPR	+
chr2	ENSG00000116096.5	73139255	-0.000413939092957866	0.019327746226639998	False	False	73139310	AGAT	ATCT	-0.023669598342184368	0.0701665769631856	0.7362133839050644	4.0	0.33733437437888886	0.2348514605664774	1.191440825015453	8.0	1.0	False	False										SPR	+
chr2	ENSG00000116096.5	73146431	-0.0073442914643633	0.0197495216595249	False	False	73146452	T	A	-0.027317566424343152	0.06964729974639597	0.6952958366434223	1.0	0.3922272151801083	0.2348514605664774	1.191440825015453	8.0	1.0	False	False										SPR	+
chr2	ENSG00000116096.5	73168265	-0.0194529997501158	0.0248376692978537	False	False	73168280	CT	AG	-0.08272707192498863	0.06943447814449002	0.2348514605664774	1.0	1.191440825015453	0.2348514605664774	1.191440825015453	8.0	1.0	True	False	73141698.0	0.6852713159903476	0.7898307550288406	chr2:73141698						SPR	+
chr2	ENSG00000116096.5	73209095	0.0448026771156449	0.0349055802983775	True	False	73209126	GT	AC	0.07755707707923445	0.07451837536481024	0.2993823619107807	28.0	1.0407778846431908	0.2348514605664774	1.191440825015453	8.0	1.0	False	False										SPR	+
chr2	ENSG00000135638.9	73066453	0.03644511415789	0.0580391771343777	False	False	73066483	ATTTT	AAAAT						0.07122226358799985	1.814841431913569	9.0	1.0	False	False										EMX1	+
chr2	ENSG00000135638.9	73071937	0.0207984176739495	0.0289528420010084	True	False	73071947	A	T	0.10155425395270376	0.06965203196169288	0.14637202187811038	3.0	1.458022847180631	0.07122226358799985	1.814841431913569	9.0	1.0	False	False										EMX1	+
chr2	ENSG00000135638.9	73072296	-0.0006505458337243321	0.0179121914208507	False	False	73072338	GT	AC	-0.06742479310325594	0.07585557837348306	0.3753139519473033	34.0	0.8888574123221731	0.07122226358799985	1.814841431913569	9.0	1.0	False	False										EMX1	+
chr2	ENSG00000135638.9	73136048	-0.000729491583144259	0.0141545896655809	False	False	73136079	AAAT	ATTT	0.0012684749205722414	0.07216872558786057	0.9859949408346244	15.0	0.017576518225030292	0.07122226358799985	1.814841431913569	9.0	1.0	False	False										EMX1	+
chr2	ENSG00000135638.9	73139255	-0.00494150383883195	0.0169801063266141	False	False	73139310	AGAT	ATCT	0.01418122678381814	0.07017918280057267	0.8400630324394105	4.0	0.20207170015240503	0.07122226358799985	1.814841431913569	9.0	1.0	False	False										EMX1	+
chr2	ENSG00000135638.9	73146431	0.00198467702684367	0.0158310816172841	False	False	73146452	T	A	-0.032955045975786704	0.06963545732748114	0.6365352507289335	1.0	0.47325094485709984	0.07122226358799985	1.814841431913569	9.0	1.0	False	False										EMX1	+
chr2	ENSG00000135638.9	73168265	0.000416159873082478	0.0174700524110683	False	False	73168280	CT	AG	-0.026506474061771028	0.06964882113572476	0.7039121220254427	1.0	0.3805731903217403	0.07122226358799985	1.814841431913569	9.0	1.0	False	False										EMX1	+
chr2	ENSG00000135638.9	73209095	-0.0132877529426683	0.0262316658108251	False	False	73209126	GT	AC	-0.13441660303364894	0.07406520518540292	0.07122226358799985	28.0	1.814841431913569	0.07122226358799985	1.814841431913569	9.0	1.0	True	False	73212104.0	0.3337433123630117	0.5031258216942339	chr2:73212104						EMX1	+
chr2	ENSG00000135638.9	73240536	0.00124326987129626	0.0173208653703954	False	False	73240573	GT	AC	0.04985133501304411	0.0782286582510738	0.524855041259053	44.0	0.6372515664661784	0.07122226358799985	1.814841431913569	9.0	1.0	False	False										EMX1	+
chr2	ENSG00000135638.9	73254197	-0.00165758940637839	0.0148959550170562	False	False	73254207	A	T	0.03873817854797122	0.07155773546755825	0.5888804721424372	12.0	0.5413555682674411	0.07122226358799985	1.814841431913569	9.0	1.0	False	False										EMX1	+
chr2	ENSG00000144040.8	73071937	0.0218070802211983	0.0287100347919609	False	False	73071947	A	T	-0.05968074039538988	0.06988920535831653	0.3941434024979087	3.0	0.8539335951726931	0.02095876148789927	2.32780715214244	24.0	0.9073140783076938	False	False										SFXN5	-
chr2	ENSG00000144040.8	73072296	-0.004595184555385479	0.0192208303809595	False	False	73072338	GT	AC	-0.004843712233840411	0.07602770024749976	0.949274826650638	34.0	0.06370983494268855	0.02095876148789927	2.32780715214244	24.0	0.9073140783076938	False	False										SFXN5	-
chr2	ENSG00000144040.8	73136048	0.00260348161752642	0.0155978133720523	False	False	73136079	AAAT	ATTT	0.03804297415303247	0.0721165409582235	0.5984410419685343	15.0	0.5275207829930507	0.02095876148789927	2.32780715214244	24.0	0.9073140783076938	False	False										SFXN5	-
chr2	ENSG00000144040.8	73139255	0.0042159576811109205	0.0184693572380323	False	False	73139310	AGAT	ATCT	0.01937399282928325	0.07017306713927547	0.7827607840274098	4.0	0.2760887277569165	0.02095876148789927	2.32780715214244	24.0	0.9073140783076938	False	False										SFXN5	-
chr2	ENSG00000144040.8	73146431	0.000502343349258884	0.014252138384200001	False	False	73146452	T	A	-0.03433549582501976	0.06963221947463225	0.6224686924408999	1.0	0.4930978228767869	0.02095876148789927	2.32780715214244	24.0	0.9073140783076938	False	False										SFXN5	-
chr2	ENSG00000144040.8	73168265	-0.0123958968693892	0.0222839417457148	False	False	73168280	CT	AG	-0.01543826199176073	0.06966499796936218	0.8248392345740363	1.0	0.2216071548376459	0.02095876148789927	2.32780715214244	24.0	0.9073140783076938	False	False										SFXN5	-
chr2	ENSG00000144040.8	73209095	-0.0213804864749335	0.0456162222826817	False	False	73209126	GT	AC	-0.048840912765487264	0.07465430816502873	0.5138048149337486	28.0	0.6542276523080344	0.02095876148789927	2.32780715214244	24.0	0.9073140783076938	False	False										SFXN5	-
chr2	ENSG00000144040.8	73363266	0.00233075852105532	0.0223302471009849	False	False	73363276	T	A	0.02502792746810072	0.07233479472558785	0.7297226173352725	16.0	0.34600122338146755	0.02095876148789927	2.32780715214244	24.0	0.9073140783076938	False	False										SFXN5	-
chr2	ENSG00000144040.8	73368746	-0.00216566658716379	0.0152664819277742	False	False	73368778	ATTT	AAAT	0.011638438978128695	0.07088331932467026	0.8697470340536244	8.0	0.1641915063940586	0.02095876148789927	2.32780715214244	24.0	0.9073140783076938	False	False										SFXN5	-
chr2	ENSG00000144040.8	73373355	-0.0187661082767685	0.0368960082899122	False	False	73373366	CT	AG	-0.1432527797023046	0.06963407329676201	0.04094952138571629	5.0	2.0572224619375508	0.02095876148789927	2.32780715214244	24.0	0.9073140783076938	False	False										SFXN5	-
chr2	ENSG00000144040.8	73374881	0.018157480717461	0.0334645284842383	False	False	73374892	A	T	0.1328435754754801	0.07624130892189354	0.08325594188477864	38.0	1.742409428090663	0.02095876148789927	2.32780715214244	24.0	0.9073140783076938	False	False										SFXN5	-
chr2	ENSG00000144040.8	73376615	0.0024963264704748103	0.0217545884051891	False	False	73376627	T	A	0.041904575565457534	0.07754687686636384	0.5896611013724105	41.0	0.5403773466940711	0.02095876148789927	2.32780715214244	24.0	0.9073140783076938	False	False										SFXN5	-
chr2	ENSG00000144040.8	73386280	-0.0102872619130613	0.021291394853740004	False	False	73386327	AAACC	GGTTT	-0.06639627688943825	0.07127095232263718	0.35268750475750665	11.0	0.9316036158583695	0.02095876148789927	2.32780715214244	24.0	0.9073140783076938	False	False										SFXN5	-
chr2	ENSG00000144040.8	73240536	-0.0054113812179689205	0.0177579617083248	False	False	73240573	GT	AC	-0.06170424690475468	0.07817679295370909	0.4310884775860655	44.0	0.7892910999980733	0.02095876148789927	2.32780715214244	24.0	0.9073140783076938	False	False										SFXN5	-
chr2	ENSG00000144040.8	73254197	0.00640528903386471	0.0226108764125566	False	False	73254207	A	T	0.04587115869081692	0.07153610660145096	0.5221256415337617	12.0	0.6412308534818488	0.02095876148789927	2.32780715214244	24.0	0.9073140783076938	False	False										SFXN5	-
chr2	ENSG00000144040.8	73266906	-0.0074807403917721595	0.0259567018539782	False	False	73266950	ATTTT	AAAAT	-0.1366483194427086	0.07112234401735579	0.05615793899178727	13.0	1.9213134962110177	0.02095876148789927	2.32780715214244	24.0	0.9073140783076938	False	False										SFXN5	-
chr2	ENSG00000144040.8	73277522	-0.0291027486025103	0.0316299676987718	False	False	73277550	AC	GT	-0.044467837850762686	0.07800963868670173	0.5694373829388981	43.0	0.5700300449967742	0.02095876148789927	2.32780715214244	24.0	0.9073140783076938	False	False										SFXN5	-
chr2	ENSG00000144040.8	73279469	0.0051590888678355	0.020408865250991	False	False	73279521	GT	AC	-0.002922055222572753	0.07715134560415271	0.9698328508716648	39.0	0.03787432610139041	0.02095876148789927	2.32780715214244	24.0	0.9073140783076938	False	False										SFXN5	-
chr2	ENSG00000144040.8	73302892	-0.09356368032819999	0.0555366164713248	True	False	73302934	CCTG	AGGC	-0.14945570115723644	0.06956950343986447	0.03288085912115015	5.0	2.148293343597388	0.02095876148789927	2.32780715214244	24.0	0.9073140783076938	False	False										SFXN5	-
chr2	ENSG00000144040.8	73308219	0.0849041887265767	0.0547609621476149	False	False	73308256	CCT	AGG	0.13041559448503276	0.06958680912013956	0.06234736803257504	4.0	1.8741424723164717	0.02095876148789927	2.32780715214244	24.0	0.9073140783076938	False	False										SFXN5	-
chr2	ENSG00000144040.8	73317011	0.030233739321874998	0.0427279418445582	False	False	73317057	AC	GT	0.12216716001591772	0.07053458156846615	0.08482773688480355	9.0	1.7320179307696484	0.02095876148789927	2.32780715214244	24.0	0.9073140783076938	False	False										SFXN5	-
chr2	ENSG00000144040.8	73343225	0.0226979800842166	0.0331797718643835	False	False	73343249	AC	GT	-0.024534307479474892	0.0725257873469664	0.735522749053697	17.0	0.33828391772021366	0.02095876148789927	2.32780715214244	24.0	0.9073140783076938	False	False										SFXN5	-
chr2	ENSG00000144040.8	73347512	0.007734374923918659	0.0225297739294822	False	False	73347553	ATTT	AAAT	-0.0319470993854406	0.07232052647004861	0.6591747765124676	16.0	0.44174318059854595	0.02095876148789927	2.32780715214244	24.0	0.9073140783076938	False	False										SFXN5	-
chr2	ENSG00000135631.11	73209095	0.0156167524420572	0.0413755256384932	False	False	73209126	GT	AC	0.005505473820297178	0.0747423765196835	0.9413637030709434	28.0	0.0736593359303648	0.06420483169306439	1.8634013286112165	24.0	1.0	False	False										RAB11FIP5	-
chr2	ENSG00000135631.11	73363266	0.00310461836131618	0.0186574737469861	False	False	73363276	T	A	0.003695204192266868	0.07235696652385246	0.959323837378329	16.0	0.051069086637963806	0.06420483169306439	1.8634013286112165	24.0	1.0	False	False										RAB11FIP5	-
chr2	ENSG00000135631.11	73368746	0.0055527827744816394	0.0188048102409701	False	False	73368778	ATTT	AAAT	0.010101124591609346	0.07088450395477486	0.8868283314200459	8.0	0.14250116778772948	0.06420483169306439	1.8634013286112165	24.0	1.0	False	False										RAB11FIP5	-
chr2	ENSG00000135631.11	73373355	0.0116166104385791	0.0227997940825601	False	False	73373366	CT	AG	0.08941981991062854	0.0700778949839529	0.2034186131203085	5.0	1.2760060776811968	0.06420483169306439	1.8634013286112165	24.0	1.0	False	False										RAB11FIP5	-
chr2	ENSG00000135631.11	73374881	-0.0101440678494836	0.0249282062312543	False	False	73374892	A	T	-0.06372851810789741	0.07676671323064005	0.4076204960409241	38.0	0.8301582212648557	0.06420483169306439	1.8634013286112165	24.0	1.0	False	False										RAB11FIP5	-
chr2	ENSG00000135631.11	73376615	-0.000185197762677229	0.0206804664832893	False	False	73376627	T	A	0.019690657218570214	0.07760000458088666	0.8000061375090052	41.0	0.25374556773441403	0.06420483169306439	1.8634013286112165	24.0	1.0	False	False										RAB11FIP5	-
chr2	ENSG00000135631.11	73386280	0.0026025751295950302	0.0164371554711387	False	False	73386327	AAACC	GGTTT	0.004527629295641834	0.07142783930242516	0.9495225704212896	11.0	0.06338745984561946	0.06420483169306439	1.8634013286112165	24.0	1.0	False	False										RAB11FIP5	-
chr2	ENSG00000135631.11	73400278	0.00283995398521016	0.04676346970351099	False	False	73400300	AC	GT						0.06420483169306439	1.8634013286112165	24.0	1.0	False	False										RAB11FIP5	-
chr2	ENSG00000135631.11	73411207	0.00792695258944995	0.0206087627783821	False	False	73411239	ATTT	AAAT	0.029621320403610176	0.0710357207545536	0.6771360723765192	9.0	0.41699190335464237	0.06420483169306439	1.8634013286112165	24.0	1.0	False	False										RAB11FIP5	-
chr2	ENSG00000135631.11	73418364	-0.0179714503440519	0.0280169970159814	False	False	73418402	ATTT	AAAT	-0.03899025612456141	0.07030625227212152	0.5797972747726872	5.0	0.5545773649496915	0.06420483169306439	1.8634013286112165	24.0	1.0	False	False										RAB11FIP5	-
chr2	ENSG00000135631.11	73423441	0.0270547413767792	0.031448673372677004	False	False	73423451	A	T	0.07455000240978313	0.07196795789984926	0.30156209583677823	15.0	1.035877695925832	0.06420483169306439	1.8634013286112165	24.0	1.0	False	False										RAB11FIP5	-
chr2	ENSG00000135631.11	73444087	0.0443543013250846	0.0325671503326406	True	False	73444097	T	A	0.08144683726222729	0.07644168914546341	0.28817119823915416	37.0	1.0654766812810665	0.06420483169306439	1.8634013286112165	24.0	1.0	False	False										RAB11FIP5	-
chr2	ENSG00000135631.11	73458764	0.00227732146278363	0.0157186288402108	False	False	73458774	T	A	-0.01800235237691289	0.07331167502662267	0.8062942559753266	21.0	0.24555914689407177	0.06420483169306439	1.8634013286112165	24.0	1.0	False	False										RAB11FIP5	-
chr2	ENSG00000135631.11	73468526	-0.0073370631664652795	0.0240328875405216	False	False	73468536	T	A	-0.07804126341309492	0.07737833673070385	0.3146500366623439	41.0	1.0085673421063341	0.06420483169306439	1.8634013286112165	24.0	1.0	False	False										RAB11FIP5	-
chr2	ENSG00000135631.11	73240536	0.0122974143079801	0.0275414165433909	False	False	73240573	GT	AC	0.14442269908769145	0.07750488146068295	0.06420483169306439	44.0	1.8634013286112165	0.06420483169306439	1.8634013286112165	24.0	1.0	True	False	73340813.0	0.3188577716739499	0.49033898351919497	chr2:73340813						RAB11FIP5	-
chr2	ENSG00000135631.11	73254197	0.005560932679536289	0.02042148614182	False	False	73254207	A	T	0.0036999006063186853	0.07161099724796972	0.9588471956257472	12.0	0.051666653845175756	0.06420483169306439	1.8634013286112165	24.0	1.0	False	False										RAB11FIP5	-
chr2	ENSG00000135631.11	73266906	0.0201120954138972	0.0291541353057707	False	False	73266950	ATTTT	AAAAT	0.029320229152749983	0.07176494866233353	0.6833138012146718	13.0	0.4085591880056477	0.06420483169306439	1.8634013286112165	24.0	1.0	False	False										RAB11FIP5	-
chr2	ENSG00000135631.11	73277522	0.00450416005962185	0.0256720084571286	False	False	73277550	AC	GT	0.02656199122154792	0.0780593293990784	0.7340814953923445	43.0	0.3402795210518618	0.06420483169306439	1.8634013286112165	24.0	1.0	False	False										RAB11FIP5	-
chr2	ENSG00000135631.11	73279469	-0.010143719787456	0.0232652244668688	False	False	73279521	GT	AC	-0.09840744288217357	0.07677719679391856	0.20170435637338055	39.0	1.2817274788804	0.06420483169306439	1.8634013286112165	24.0	1.0	False	False										RAB11FIP5	-
chr2	ENSG00000135631.11	73294179	-0.008931965895291891	0.0269927405396555	False	False	73294194	A	T	-0.049181361829134414	0.07189446762347841	0.4947470062711157	14.0	0.6840771404929824	0.06420483169306439	1.8634013286112165	24.0	1.0	False	False										RAB11FIP5	-
chr2	ENSG00000135631.11	73302892	0.0161476305813809	0.0414267102394361	False	False	73302934	CCTG	AGGC	0.04502610208772295	0.07028839636820436	0.5225145764770136	5.0	0.6405908288454131	0.06420483169306439	1.8634013286112165	24.0	1.0	False	False										RAB11FIP5	-
chr2	ENSG00000135631.11	73308219	-0.0108788958652213	0.0331556430205867	False	False	73308256	CCT	AGG	-0.03661301521251616	0.07013918207853269	0.6022358549443882	4.0	0.5220051635549684	0.06420483169306439	1.8634013286112165	24.0	1.0	False	False										RAB11FIP5	-
chr2	ENSG00000135631.11	73317011	-0.0157954272489903	0.0312882156134003	False	False	73317057	AC	GT	-0.11630233046226128	0.07058463534733599	0.1010001611606544	9.0	1.6477003796924876	0.06420483169306439	1.8634013286112165	24.0	1.0	False	False										RAB11FIP5	-
chr2	ENSG00000135631.11	73343225	-0.0040759825162655	0.0241901149094485	False	False	73343249	AC	GT	-0.0398172339553933	0.0724900932570914	0.5834594670666202	17.0	0.5492782829534869	0.06420483169306439	1.8634013286112165	24.0	1.0	False	False										RAB11FIP5	-
chr2	ENSG00000135631.11	73347512	0.00680943745007993	0.0187631048945572	False	False	73347553	ATTT	AAAT	0.024549318018889738	0.07233565344339367	0.7346958929297511	16.0	0.33938060762941513	0.06420483169306439	1.8634013286112165	24.0	1.0	False	False										RAB11FIP5	-
chr2	ENSG00000116106.7	222215155	0.00260957351271831	0.0178184726724035	False	False	222215167	T	A	0.005119377328401372	0.07669549384630141	0.9468596521003648	37.0	0.06674938867543716	0.0015499779139907044	3.220518108425167	20.0	0.1554300927892308	False	False										EPHA4	-
chr2	ENSG00000116106.7	222228840	0.0218647443372358	0.03380689628536	False	False	222228851	A	T	0.11352030473981473	0.07734664751159881	0.1440941589877839	42.0	1.4676822899504645	0.0015499779139907044	3.220518108425167	20.0	0.1554300927892308	False	False										EPHA4	-
chr2	ENSG00000116106.7	222234580	-0.00846692418090315	0.0238571187792253	False	False	222234595	T	A	-0.0941681892963558	0.07203592588739059	0.19270298148614595	16.0	1.307239243978945	0.0015499779139907044	3.220518108425167	20.0	0.1554300927892308	False	False										EPHA4	-
chr2	ENSG00000116106.7	222275057	0.00157353178148942	0.0214544267508779	False	False	222275085	ATTC	AATG	0.042115782835074035	0.07029732685213144	0.5497713059693945	5.0	0.5991093078640596	0.0015499779139907044	3.220518108425167	20.0	0.1554300927892308	False	False										EPHA4	-
chr2	ENSG00000116106.7	222296833	-0.0144119808982067	0.0268159053760734	False	False	222296894	AT	AT	-0.04629319410053531	0.07729936130759874	0.5500630927312957	40.0	0.5988819741513772	0.0015499779139907044	3.220518108425167	20.0	0.1554300927892308	False	False										EPHA4	-
chr2	ENSG00000116106.7	222303504	-0.000450109700700884	0.0191330479179824	False	False	222303525	A	T	-0.01125757218409059	0.07018179303942836	0.8727208647120845	4.0	0.16040587874074477	0.0015499779139907044	3.220518108425167	20.0	0.1554300927892308	False	False										EPHA4	-
chr2	ENSG00000116106.7	222369065	0.0138873959895704	0.0441747302960709	False	False	222369088	AGG	CCT	0.011143484344723556	0.07018188273212607	0.874000000522462	4.0	0.15878007130781313	0.0015499779139907044	3.220518108425167	20.0	0.1554300927892308	False	False										EPHA4	-
chr2	ENSG00000116106.7	222369260	0.0120725375786344	0.0281815926304753	False	False	222369284	AT	AT	0.15945008884212716	0.07483989305792002	0.03453112017671131	33.0	2.1305493945418346	0.0015499779139907044	3.220518108425167	20.0	0.1554300927892308	False	False										EPHA4	-
chr2	ENSG00000116106.7	222413268	-0.00699229452019831	0.0219075628750628	False	False	222413278	T	A	-0.05672356186857185	0.07360228159599114	0.44188704030546055	23.0	0.7706766779314269	0.0015499779139907044	3.220518108425167	20.0	0.1554300927892308	False	False										EPHA4	-
chr2	ENSG00000116106.7	222415139	-0.00473610080206481	0.0220288272069807	False	False	222415174	AG	CT	-0.09355261279663772	0.07798253338486906	0.232011836924148	44.0	1.1996611130203385	0.0015499779139907044	3.220518108425167	20.0	0.1554300927892308	False	False										EPHA4	-
chr2	ENSG00000116106.7	222435036	0.0106416939288523	0.0283819615828438	False	False	222435046	C	G	0.05141507996022128	0.07115281650940984	0.4707821486834872	10.0	0.7226007694779267	0.0015499779139907044	3.220518108425167	20.0	0.1554300927892308	False	False										EPHA4	-
chr2	ENSG00000116106.7	222447156	-0.0187094510750993	0.0349742452265419	False	False	222447178	AC	GT	-0.12518979672883726	0.07160101819264814	0.08198683111734714	15.0	1.7484359844158128	0.0015499779139907044	3.220518108425167	20.0	0.1554300927892308	False	False										EPHA4	-
chr2	ENSG00000116106.7	222456621	-0.0314573617440005	0.0516347688302509	False	False	222456653	GT	AC	-0.19131017482433624	0.07398557971477374	0.010525005003347607	31.0	2.5857765197200266	0.0015499779139907044	3.220518108425167	20.0	0.1554300927892308	False	False										EPHA4	-
chr2	ENSG00000116106.7	222459139	-0.00785238908243468	0.0184976209351663	False	False	222459173	AG	CT	-0.033750830535580034	0.07470092628557333	0.6519508676251524	28.0	0.4518127446847763	0.0015499779139907044	3.220518108425167	20.0	0.1554300927892308	False	False										EPHA4	-
chr2	ENSG00000116106.7	222471819	0.0326607610807765	0.0282248577812007	True	False	222471847	T	A	0.0811867539813078	0.06978288145390459	0.24601840264915525	3.0	1.1634193413887057	0.0015499779139907044	3.220518108425167	20.0	0.1554300927892308	False	False										EPHA4	-
chr2	ENSG00000116106.7	222483935	0.0045797624939386	0.0280787792065869	False	False	222483962	AAAAC	GTTTT	0.08753560223855139	0.0700896709364785	0.21314384379022508	5.0	1.2489087346106098	0.0015499779139907044	3.220518108425167	20.0	0.1554300927892308	False	False										EPHA4	-
chr2	ENSG00000116106.7	222515160	0.0304969208545197	0.0510700797912926	False	False	222515188	AC	GT	0.17827143712368507	0.07375252022758648	0.016651617752194772	29.0	2.417157224913437	0.0015499779139907044	3.220518108425167	20.0	0.1554300927892308	False	False										EPHA4	-
chr2	ENSG00000116106.7	222532056	0.000830051829894964	0.0172185592140538	False	False	222532082	AAT	ATT	-0.009721798570863641	0.06983972894900839	0.8894275387351629	2.0	0.13920155070993692	0.0015499779139907044	3.220518108425167	20.0	0.1554300927892308	False	False										EPHA4	-
chr2	ENSG00000116106.7	222533055	-0.00150431828610953	0.0276855396985084	False	False	222533100	AAC	GTT	-0.014238388128550827	0.07070351010747286	0.8406048446681157	7.0	0.20138163023176314	0.0015499779139907044	3.220518108425167	20.0	0.1554300927892308	False	False										EPHA4	-
chr2	ENSG00000116117.13	205319998	0.0174442393727939	0.0290188747119546	False	False	205320022	GT	AC	0.036051068673130085	0.07532883670219792	0.6328296060283101	31.0	0.4785825754306146	0.011783791704017362	2.5472230497863	75.0	1.0	False	False										PARD3B	+
chr2	ENSG00000116117.13	205323300	-0.0151943946573927	0.0241193926811501	False	False	205323316	ATTC	AATG	0.025576771421812868	0.06982018118915212	0.7145014968760443	2.0	0.36632347533619264	0.011783791704017362	2.5472230497863	75.0	1.0	False	False										PARD3B	+
chr2	ENSG00000116117.13	205337792	0.010608597854768	0.0264596096970752	False	False	205337817	AC	GT	0.0732024148673413	0.07454298023286772	0.3274172981112543	28.0	0.9820162091542547	0.011783791704017362	2.5472230497863	75.0	1.0	False	False										PARD3B	+
chr2	ENSG00000116117.13	205372711	-0.00365153739820964	0.0164340519593778	False	False	205372753	GT	AC	-0.05864023963079399	0.07130565575272922	0.411860840666763	11.0	0.8223785197929343	0.011783791704017362	2.5472230497863	75.0	1.0	False	False										PARD3B	+
chr2	ENSG00000116117.13	205378437	-0.0013112467096982698	0.0180359822599134	False	False	205378469	AC	GT	-0.06211577506218749	0.0741858808657384	0.40352862649731225	26.0	0.837299150961146	0.011783791704017362	2.5472230497863	75.0	1.0	False	False										PARD3B	+
chr2	ENSG00000116117.13	205379493	-0.0176113525102878	0.0291207992851916	False	False	205379518	AC	GT	-0.07368816951795533	0.06999542749573583	0.2937039118937048	4.0	1.052756903619804	0.011783791704017362	2.5472230497863	75.0	1.0	False	False										PARD3B	+
chr2	ENSG00000116117.13	205380514	-0.00130164621938574	0.0263169889389497	False	False	205380542	GT	AC	-0.0027518798894113727	0.07392184719459871	0.9703446823257766	24.0	0.0372268820903118	0.011783791704017362	2.5472230497863	75.0	1.0	False	False										PARD3B	+
chr2	ENSG00000116117.13	205382823	-0.000116131061768431	0.0165630934687803	False	False	205382852	AC	GT	0.018572578625411132	0.07736897594682965	0.8105843380723008	40.0	0.24005201565773318	0.011783791704017362	2.5472230497863	75.0	1.0	False	False										PARD3B	+
chr2	ENSG00000116117.13	205415136	0.00943723691329883	0.0249276518456547	False	False	205415172	GT	AC	0.08261608679529253	0.07688792795681162	0.2841394145918853	39.0	1.0745001067228452	0.011783791704017362	2.5472230497863	75.0	1.0	False	False										PARD3B	+
chr2	ENSG00000116117.13	205501177	-0.0103752552327112	0.025171529311224	False	False	205501213	GT	AC	-0.08013302193046216	0.07622599128477593	0.2946244182665149	36.0	1.051255885031259	0.011783791704017362	2.5472230497863	75.0	1.0	False	False										PARD3B	+
chr2	ENSG00000116117.13	205515611	0.007347217671164741	0.0220226169627563	False	False	205515630	AG	CT	0.15007778998186794	0.07288602839790646	0.04089582447841267	23.0	2.0590748773214633	0.011783791704017362	2.5472230497863	75.0	1.0	False	False										PARD3B	+
chr2	ENSG00000116117.13	205518008	-0.0399279165986275	0.0499843484603429	False	False	205518020	A	T	-0.1796611310448861	0.07500859942915658	0.017685087857245596	35.0	2.395207115079795	0.011783791704017362	2.5472230497863	75.0	1.0	False	False										PARD3B	+
chr2	ENSG00000116117.13	205521085	0.0142710392802476	0.0299158376358578	False	False	205521113	AAAC	GTTT	0.10374846236741027	0.06963617835623072	0.13780434698822736	3.0	1.4898643896951784	0.011783791704017362	2.5472230497863	75.0	1.0	False	False										PARD3B	+
chr2	ENSG00000116117.13	205557225	-0.008082330561718809	0.0211245588752698	False	False	205557236	T	A	-0.12956441429090415	0.07495572264627615	0.08565413127652984	32.0	1.7285459964455563	0.011783791704017362	2.5472230497863	75.0	1.0	False	False										PARD3B	+
chr2	ENSG00000116117.13	205600888	0.0109412900038772	0.0255459387702594	False	False	205600899	T	A	0.15652187933815928	0.07665840758550158	0.042753086084749314	41.0	2.04180968882743	0.011783791704017362	2.5472230497863	75.0	1.0	False	False										PARD3B	+
chr2	ENSG00000116117.13	205610697	0.00106216391225739	0.0138171448081323	False	False	205610716	T	A	0.028958514462052987	0.07409384472811646	0.6963758559164737	25.0	0.39083562971141206	0.011783791704017362	2.5472230497863	75.0	1.0	False	False										PARD3B	+
chr2	ENSG00000116117.13	205615313	0.0304341788225954	0.0342015701537572	False	False	205615379	ACAT	ATGT	0.13596690286492766	0.07040693410687546	0.05489146008951429	9.0	1.9311578410520516	0.011783791704017362	2.5472230497863	75.0	1.0	False	False										PARD3B	+
chr2	ENSG00000116117.13	205629439	0.00570380637452494	0.0189379410302459	False	False	205629466	GT	AC	0.12143443178052545	0.07503346601076992	0.10737654572232108	32.0	1.6184036035746419	0.011783791704017362	2.5472230497863	75.0	1.0	False	False										PARD3B	+
chr2	ENSG00000116117.13	205655828	-0.0005921254174383491	0.0211220865166109	False	False	205655856	A	T	0.04383151222096223	0.07172681559172983	0.54185559420787	13.0	0.6110896163361258	0.011783791704017362	2.5472230497863	75.0	1.0	False	False										PARD3B	+
chr2	ENSG00000116117.13	205667707	0.00768578919289009	0.0274960547369675	False	False	205667728	AAT	ATT	0.046009480730513266	0.07384384379233527	0.5340178242791129	24.0	0.6230645422508313	0.011783791704017362	2.5472230497863	75.0	1.0	False	False										PARD3B	+
chr2	ENSG00000116117.13	205703073	0.0027570349876258897	0.0195004818132297	False	False	205703113	GT	AC	0.04694081534761969	0.07572623711547764	0.5361508757566567	33.0	0.6198751864038611	0.011783791704017362	2.5472230497863	75.0	1.0	False	False										PARD3B	+
chr2	ENSG00000116117.13	205705257	1.4386665953350198e-05	0.0251988405990768	False	False	205705267	T	A	-0.026176368855139076	0.07492748545789113	0.7272349911060113	29.0	0.3493560299691368	0.011783791704017362	2.5472230497863	75.0	1.0	False	False										PARD3B	+
chr2	ENSG00000116117.13	205764615	0.0210750213961229	0.0286519736991127	False	False	205764632	T	A	0.07733612437155217	0.07350018943583954	0.2940924732890745	23.0	1.0521894564511447	0.011783791704017362	2.5472230497863	75.0	1.0	False	False										PARD3B	+
chr2	ENSG00000116117.13	205784651	-0.0014607900212794801	0.0286104978108011	False	False	205784661	T	A	0.024751086825642064	0.07233529345390513	0.7325979344853166	16.0	0.34217165153846263	0.011783791704017362	2.5472230497863	75.0	1.0	False	False										PARD3B	+
chr2	ENSG00000116117.13	205787406	-0.00553105126008225	0.0169963733584447	False	False	205787416	T	A	-0.036654131633302105	0.07469328249896666	0.6242194473991438	28.0	0.49072862253455246	0.011783791704017362	2.5472230497863	75.0	1.0	False	False										PARD3B	+
chr2	ENSG00000116117.13	205792543	0.00034081656607526096	0.0156569890873542	False	False	205792611	AGGT	ACCT	0.0009494427098212287	0.07071064624787914	0.9893003877675064	7.0	0.013427153621152287	0.011783791704017362	2.5472230497863	75.0	1.0	False	False										PARD3B	+
chr2	ENSG00000116117.13	205796322	-0.00022653883631583	0.0206733582767772	False	False	205796333	T	A	-0.09358344720394683	0.07870999533133588	0.2362149328885072	47.0	1.1889652236669561	0.011783791704017362	2.5472230497863	75.0	1.0	False	False										PARD3B	+
chr2	ENSG00000116117.13	205812254	0.00920548509307163	0.0221002796397097	False	False	205812298	CCCCT	AGGGG	0.05969315694636529	0.07589301593118873	0.4326252471975384	34.0	0.7865434811615385	0.011783791704017362	2.5472230497863	75.0	1.0	False	False										PARD3B	+
chr2	ENSG00000116117.13	205821240	-0.00290176930015194	0.0380237627482811	False	False	205821274	GT	AC	0.06911192303699333	0.07334566595254488	0.34727976232031643	22.0	0.9422768494829564	0.011783791704017362	2.5472230497863	75.0	1.0	False	False										PARD3B	+
chr2	ENSG00000116117.13	205902401	0.0187229796598287	0.0326401410948293	False	False	205902420	AT	AT	0.028324083339136774	0.07513444621052033	0.7066410311012008	30.0	0.3769786664797542	0.011783791704017362	2.5472230497863	75.0	1.0	False	False										PARD3B	+
chr2	ENSG00000116117.13	205921602	-0.00655578899350177	0.0176661898368639	False	False	205921657	AC	GT	0.0215256427525098	0.07690525357759942	0.7798978919632853	38.0	0.27989820917487596	0.011783791704017362	2.5472230497863	75.0	1.0	False	False										PARD3B	+
chr2	ENSG00000116117.13	205933305	-0.0590015033008454	0.0493103143072429	True	False	205933315	T	A						0.011783791704017362	2.5472230497863	75.0	1.0	False	False										PARD3B	+
chr2	ENSG00000116117.13	205962555	-0.0337104615348111	0.028360352081827005	False	False	205962582	GT	AC	-0.021659208635161957	0.07087149098600505	0.7602192028386501	8.0	0.30561243080717726	0.011783791704017362	2.5472230497863	75.0	1.0	False	False										PARD3B	+
chr2	ENSG00000116117.13	205971206	-0.017063275984098	0.0255595560366322	False	False	205971254	GT	AC	-0.01715093675056622	0.07579865363529137	0.8212572639755784	33.0	0.22626967535714715	0.011783791704017362	2.5472230497863	75.0	1.0	False	False										PARD3B	+
chr2	ENSG00000116117.13	205978118	0.00353310727429724	0.0193034326807281	False	False	205978147	GT	AC	0.041011839098972665	0.0777843962327617	0.5987280468916116	42.0	0.527250208078353	0.011783791704017362	2.5472230497863	75.0	1.0	False	False										PARD3B	+
chr2	ENSG00000116117.13	205982641	-0.0197666526990274	0.0306949968561278	False	False	205982673	AC	GT	-0.07332818044177238	0.07626603859517415	0.33766906511518896	36.0	0.9614788153742172	0.011783791704017362	2.5472230497863	75.0	1.0	False	False										PARD3B	+
chr2	ENSG00000116117.13	205991310	-0.00574570365000055	0.0184084920376203	False	False	205991320	A	T	-0.04432146442450257	0.07530376393282329	0.556904979851615	31.0	0.5885690450219819	0.011783791704017362	2.5472230497863	75.0	1.0	False	False										PARD3B	+
chr2	ENSG00000116117.13	206019786	-1.4046454262642099e-05	0.0142358775606902	False	False	206019796	A	T	0.029418702579514594	0.07176474093118643	0.6823077445088039	13.0	0.40993254065702706	0.011783791704017362	2.5472230497863	75.0	1.0	False	False										PARD3B	+
chr2	ENSG00000116117.13	206021268	0.000917134692996616	0.0202950464302654	False	False	206021278	A	T	-0.02434921013952509	0.07928164570501474	0.7591516895811349	48.0	0.30712291505806805	0.011783791704017362	2.5472230497863	75.0	1.0	False	False										PARD3B	+
chr2	ENSG00000116117.13	206029547	-0.00365735597382763	0.0176182115095856	False	False	206029572	AC	GT	0.014625892180889472	0.07234972087992247	0.8400103389129223	16.0	0.2021554748658091	0.011783791704017362	2.5472230497863	75.0	1.0	False	False										PARD3B	+
chr2	ENSG00000116117.13	206030447	0.00281954772412752	0.0145392024747303	False	False	206030497	AAAT	ATTT	0.038141677002039936	0.07489862858870609	0.6112119178294406	29.0	0.5092439971296255	0.011783791704017362	2.5472230497863	75.0	1.0	False	False										PARD3B	+
chr2	ENSG00000116117.13	206048455	-0.00509496909030323	0.0252461937357057	False	False	206048498	GT	AC	-0.09903053994761947	0.0725739883709913	0.17402688138946046	19.0	1.3645459230018449	0.011783791704017362	2.5472230497863	75.0	1.0	False	False										PARD3B	+
chr2	ENSG00000116117.13	206049979	-0.0148062114249489	0.0280898994250745	False	False	206050007	GT	AC	-0.12478559207025824	0.075874186258695	0.10188151590133583	36.0	1.6446382916687703	0.011783791704017362	2.5472230497863	75.0	1.0	False	False										PARD3B	+
chr2	ENSG00000116117.13	206081748	-0.00880935567461559	0.0207772343482495	False	False	206081758	A	T	-0.13738177032660512	0.0712990581651901	0.05546842948245406	14.0	1.9268385005635065	0.011783791704017362	2.5472230497863	75.0	1.0	False	False										PARD3B	+
chr2	ENSG00000116117.13	206088348	-0.0114625293507378	0.0217050267086475	False	False	206088373	AACC	GGTT	-0.0724269291654495	0.07000191200526197	0.3020670253555495	4.0	1.0346421560600407	0.011783791704017362	2.5472230497863	75.0	1.0	False	False										PARD3B	+
chr2	ENSG00000116117.13	206161375	-0.0069022527755581205	0.0192747737372647	False	False	206161422	GT	AC	-0.04401725868466173	0.07305636535158602	0.5475640140241695	20.0	0.6025109307426848	0.011783791704017362	2.5472230497863	75.0	1.0	False	False										PARD3B	+
chr2	ENSG00000116117.13	206163221	-0.0006247758721776	0.0152422744011061	False	False	206163231	T	A	0.0003789863172073884	0.07352145692941363	0.9958926598338408	22.0	0.005154771586902107	0.011783791704017362	2.5472230497863	75.0	1.0	False	False										PARD3B	+
chr2	ENSG00000116117.13	206174613	0.00202791730721263	0.0193123372136962	False	False	206174658	ATCT	AGAT	-0.06101391848604324	0.07022866829331424	0.3859934226737579	5.0	0.8687893415722331	0.011783791704017362	2.5472230497863	75.0	1.0	False	False										PARD3B	+
chr2	ENSG00000116117.13	206194719	-0.000493883629396341	0.0243332128489249	False	False	206194772	AAAT	ATTT	-0.07350055425629408	0.07178687759933036	0.30717747203222345	14.0	1.0238717257843195	0.011783791704017362	2.5472230497863	75.0	1.0	False	False										PARD3B	+
chr2	ENSG00000116117.13	206195990	-0.00317695805358708	0.0198110584457275	False	False	206196032	AC	GT	0.07402649604340142	0.07178407742262413	0.3037195980467128	14.0	1.0312383846291593	0.011783791704017362	2.5472230497863	75.0	1.0	False	False										PARD3B	+
chr2	ENSG00000116117.13	206200367	0.00796550344866635	0.0208124660798583	False	False	206200377	A	T	0.010542354837015868	0.07292844273212196	0.8852150890958848	19.0	0.1445575202495363	0.011783791704017362	2.5472230497863	75.0	1.0	False	False										PARD3B	+
chr2	ENSG00000116117.13	206208919	-0.0273597305607267	0.0292150577989392	False	False	206208951	GT	AC	-0.08306856233271721	0.07576582472496553	0.27443388911702754	34.0	1.0963856413397606	0.011783791704017362	2.5472230497863	75.0	1.0	False	False										PARD3B	+
chr2	ENSG00000116117.13	206213594	-0.0022658558351802897	0.0169649417360359	False	False	206213609	AAT	ATT	0.0182605489833662	0.06983138410907673	0.7939734364344322	2.0	0.26149487392149057	0.011783791704017362	2.5472230497863	75.0	1.0	False	False										PARD3B	+
chr2	ENSG00000116117.13	206216526	0.00913531560074763	0.0211549221377797	False	False	206216537	A	T	0.04212546912987875	0.07488663510358927	0.5744673628324796	29.0	0.5625231935125324	0.011783791704017362	2.5472230497863	75.0	1.0	False	False										PARD3B	+
chr2	ENSG00000116117.13	206230107	0.00220385837569286	0.0305320725935172	False	False	206230131	A	T	0.05260282547112861	0.07919536160868201	0.5075141569633403	48.0	0.6642159894546384	0.011783791704017362	2.5472230497863	75.0	1.0	False	False										PARD3B	+
chr2	ENSG00000116117.13	206233580	0.00682168247161726	0.0351135945509912	False	False	206233598	A	T	-0.0009577677619480897	0.07453556506352134	0.9897618490965888	27.0	0.012849808827931372	0.011783791704017362	2.5472230497863	75.0	1.0	False	False										PARD3B	+
chr2	ENSG00000116117.13	206342321	-0.008372178799421771	0.0210120604807872	False	False	206342331	A	T	-0.09355982426661427	0.0718522268010301	0.1944371669957212	15.0	1.3021144706578944	0.011783791704017362	2.5472230497863	75.0	1.0	False	False										PARD3B	+
chr2	ENSG00000116117.13	206362741	0.000455568805204842	0.0171962694216459	False	False	206362769	AC	GT	0.05026001132614112	0.0746490459611735	0.5016349643856033	28.0	0.6732840410617221	0.011783791704017362	2.5472230497863	75.0	1.0	False	False										PARD3B	+
chr2	ENSG00000116117.13	206368115	-0.0162487898355317	0.0416923877907879	False	False	206368125	T	A						0.011783791704017362	2.5472230497863	75.0	1.0	False	False										PARD3B	+
chr2	ENSG00000116117.13	206371059	0.0180213581775819	0.0359653389737699	False	False	206371081	AAAAAC	GTTTTT	0.12311025888397235	0.06982452773952097	0.07938928232983712	5.0	1.7631377235121841	0.011783791704017362	2.5472230497863	75.0	1.0	False	False										PARD3B	+
chr2	ENSG00000116117.13	206403197	0.00895900262589092	0.0231603070012064	False	False	206403217	AC	GT	0.039587387473084885	0.07366318909744364	0.5916332670497992	23.0	0.5374107197655755	0.011783791704017362	2.5472230497863	75.0	1.0	False	False										PARD3B	+
chr2	ENSG00000116117.13	206407073	-0.011005127952568	0.0209236447098081	False	False	206407126	GT	AC	-0.015408199255691691	0.07558392071619838	0.8387032725507164	32.0	0.20385551728053666	0.011783791704017362	2.5472230497863	75.0	1.0	False	False										PARD3B	+
chr2	ENSG00000116117.13	206433898	-0.00213904039708736	0.0216592827176856	False	False	206433908	T	A	-0.0777078984256199	0.07349805833439006	0.2917707266100906	23.0	1.0572782490671597	0.011783791704017362	2.5472230497863	75.0	1.0	False	False										PARD3B	+
chr2	ENSG00000116117.13	206439809	-0.00301005514387967	0.0338613416619949	False	False	206439838	AC	GT	0.08108794102521162	0.07855151199150069	0.3034844569500407	46.0	1.0322900090578189	0.011783791704017362	2.5472230497863	75.0	1.0	False	False										PARD3B	+
chr2	ENSG00000116117.13	206471964	0.00314610701020914	0.026527586447552997	False	False	206471976	A	T	-0.04166289598167363	0.0777822992677921	0.5929323173294794	42.0	0.5356346671912449	0.011783791704017362	2.5472230497863	75.0	1.0	False	False										PARD3B	+
chr2	ENSG00000116117.13	206481613	0.0175483512270627	0.0342901689844229	False	False	206481660	GT	AC	0.05575463494157332	0.0709563609196687	0.4329476865843477	9.0	0.78575950371376	0.011783791704017362	2.5472230497863	75.0	1.0	False	False										PARD3B	+
chr2	ENSG00000116117.13	206488042	-0.0107906866758873	0.0285316562307678	False	False	206488097	AC	GT	-0.11122340998130367	0.07044829006602488	0.11597130609378264	8.0	1.578795026494808	0.011783791704017362	2.5472230497863	75.0	1.0	False	False										PARD3B	+
chr2	ENSG00000116117.13	206502172	7.183557060709759e-05	0.0189391900595863	False	False	206502204	AC	GT	0.007767819819535802	0.07784754568736887	0.920638162852859	42.0	0.09978246264475575	0.011783791704017362	2.5472230497863	75.0	1.0	False	False										PARD3B	+
chr2	ENSG00000116117.13	206507598	0.008375825441718979	0.0235580706312127	False	False	206507628	AC	GT	0.02408765207394604	0.07430784797593902	0.7461909903133599	26.0	0.32416027014731547	0.011783791704017362	2.5472230497863	75.0	1.0	False	False										PARD3B	+
chr2	ENSG00000116117.13	206510571	-0.00330596192650124	0.0165002431178197	False	False	206510592	AGGG	CCCT	-0.03543169708021498	0.07598085379617342	0.6415702352964376	34.0	0.4663240186174297	0.011783791704017362	2.5472230497863	75.0	1.0	False	False										PARD3B	+
chr2	ENSG00000116117.13	206528956	0.0013356482885077	0.0161050941413302	False	False	206528998	GT	AC	-0.037960330764686606	0.07709606767225681	0.6230956873181841	39.0	0.4923770032741464	0.011783791704017362	2.5472230497863	75.0	1.0	False	False										PARD3B	+
chr2	ENSG00000116117.13	206529114	-0.008721159436483591	0.0227876950905745	False	False	206529138	ACC	GGT	-0.0787611264570488	0.07014118311737423	0.2628152729309656	5.0	1.1228941822274363	0.011783791704017362	2.5472230497863	75.0	1.0	False	False										PARD3B	+
chr2	ENSG00000116117.13	206535381	-0.00392804924138934	0.0175635009255672	False	False	206535392	AT	AT	-0.05077669049958965	0.06992368836536883	0.4685650926632922	3.0	0.7261729420546108	0.011783791704017362	2.5472230497863	75.0	1.0	False	False										PARD3B	+
chr2	ENSG00000116117.13	206548280	0.00564390922350581	0.0173723015142347	False	False	206548317	GT	AC	0.031111615990366468	0.07176106069243576	0.6651009090793818	13.0	0.43354453919945896	0.011783791704017362	2.5472230497863	75.0	1.0	False	False										PARD3B	+
chr2	ENSG00000116117.13	206555304	0.0035558418291385704	0.0177469462421491	False	False	206555354	AC	GT	0.0023422971424512822	0.07980846951702743	0.976623538116516	50.0	0.029348979583570946	0.011783791704017362	2.5472230497863	75.0	1.0	False	False										PARD3B	+
chr2	ENSG00000116117.13	206562037	-0.00137464667353128	0.0174842069456039	False	False	206562069	GT	AC	-0.0132033346196313	0.07808007428099133	0.8659264335548029	43.0	0.1690999239078038	0.011783791704017362	2.5472230497863	75.0	1.0	False	False										PARD3B	+
chr2	ENSG00000118257.12	206471964	0.00101845073725657	0.0292045407420281	False	False	206471976	A	T	-0.05327291305340732	0.07773934679952615	0.4941313403676089	42.0	0.6852760570626769	0.005082147982112317	2.839134399706744	25.0	0.39901304096059886	False	False										NRP2	+
chr2	ENSG00000118257.12	206481613	0.0036165871198008703	0.0171292350661014	False	False	206481660	GT	AC	-0.02705546642555961	0.07104089026453896	0.7037276235056711	9.0	0.3808435722695992	0.005082147982112317	2.839134399706744	25.0	0.39901304096059886	False	False										NRP2	+
chr2	ENSG00000118257.12	206488042	0.00383884734539009	0.016713388325483	False	False	206488097	AC	GT	-0.040729773914642865	0.07082929743020598	0.5659129140067238	8.0	0.575041337305051	0.005082147982112317	2.839134399706744	25.0	0.39901304096059886	False	False										NRP2	+
chr2	ENSG00000118257.12	206502172	0.0389494596616126	0.0401590195984174	False	False	206502204	AC	GT	0.06635719102351716	0.07767830800514543	0.3942015105221932	42.0	0.8542563905887554	0.005082147982112317	2.839134399706744	25.0	0.39901304096059886	False	False										NRP2	+
chr2	ENSG00000118257.12	206507598	0.000549153761313703	0.0239484122401477	False	False	206507628	AC	GT	0.01395873610084762	0.07432217286572854	0.8512329352273941	26.0	0.18781388598616008	0.005082147982112317	2.839134399706744	25.0	0.39901304096059886	False	False										NRP2	+
chr2	ENSG00000118257.12	206510571	-0.0267948615691494	0.0342475645658637	False	False	206510592	AGGG	CCCT	-0.03634933816396693	0.07597834820933362	0.6329574334735535	34.0	0.47841706250072924	0.005082147982112317	2.839134399706744	25.0	0.39901304096059886	False	False										NRP2	+
chr2	ENSG00000118257.12	206529114	-0.0383512602197015	0.0409040950327141	False	False	206529138	ACC	GGT	-0.11935940369062932	0.06985676054481002	0.08905537641642237	5.0	1.708630671673725	0.005082147982112317	2.839134399706744	25.0	0.39901304096059886	False	False										NRP2	+
chr2	ENSG00000118257.12	206535381	0.0395580656108004	0.0473831786205141	False	False	206535392	AT	AT	0.0006441326607717905	0.07001398967675289	0.9926685111585782	3.0	0.009200056499360803	0.005082147982112317	2.839134399706744	25.0	0.39901304096059886	False	False										NRP2	+
chr2	ENSG00000118257.12	206548280	0.0215017085428221	0.0395390405267099	False	False	206548317	GT	AC	-0.015389899224615259	0.07178731297474009	0.8304744394928627	13.0	0.2143818815175674	0.005082147982112317	2.839134399706744	25.0	0.39901304096059886	False	False										NRP2	+
chr2	ENSG00000118257.12	206555304	0.0303232045557866	0.0361617739525591	False	False	206555354	AC	GT	0.18962978783284015	0.07836061273249413	0.016664033087934384	50.0	2.419963055676893	0.005082147982112317	2.839134399706744	25.0	0.39901304096059886	False	False										NRP2	+
chr2	ENSG00000118257.12	206562037	-0.00855303954607004	0.0209981162080053	False	False	206562069	GT	AC	0.0027768301860087745	0.07808657988811303	0.9716757207066428	43.0	0.03556091443609872	0.005082147982112317	2.839134399706744	25.0	0.39901304096059886	False	False										NRP2	+
chr2	ENSG00000118257.12	206598895	-0.0529079510938641	0.0440791111882333	False	False	206598919	AT	AT	-0.06659359524654351	0.07675232174936464	0.3868202619272101	38.0	0.8676427465478564	0.005082147982112317	2.839134399706744	25.0	0.39901304096059886	False	False										NRP2	+
chr2	ENSG00000118257.12	206608465	0.0284385560933023	0.0313331926162381	False	False	206608487	GTTT	AAAC	0.10739885938990117	0.06960904426959345	0.12440809219892937	3.0	1.5428865676412544	0.005082147982112317	2.839134399706744	25.0	0.39901304096059886	False	False										NRP2	+
chr2	ENSG00000118257.12	206619530	0.0455515801868901	0.0383153814268668	False	False	206619550	GT	AC	0.09980379443983672	0.06966443386803609	0.1534924086111298	3.0	1.4326362664324956	0.005082147982112317	2.839134399706744	25.0	0.39901304096059886	False	False										NRP2	+
chr2	ENSG00000118257.12	206630074	-0.00625623190672371	0.0222025585945375	False	False	206630103	AC	GT	-0.1021078714668214	0.06999200741444378	0.14615946724102413	5.0	1.4588504493407355	0.005082147982112317	2.839134399706744	25.0	0.39901304096059886	False	False										NRP2	+
chr2	ENSG00000118257.12	206634230	0.00364711417460168	0.0195070193879218	False	False	206634270	AC	GT	0.027834077887306186	0.07758498116166815	0.7202334953995932	41.0	0.3587560049709462	0.005082147982112317	2.839134399706744	25.0	0.39901304096059886	False	False										NRP2	+
chr2	ENSG00000118257.12	206648726	0.00491278390956434	0.0253381255717845	False	False	206648746	AC	GT	-0.05411805945032034	0.07797244805923174	0.4886225159198226	43.0	0.6940664400995794	0.005082147982112317	2.839134399706744	25.0	0.39901304096059886	False	False										NRP2	+
chr2	ENSG00000118257.12	206666359	-0.0027231181715419	0.0151402126412075	False	False	206666411	GT	AC	-0.04261655337780456	0.07509631590932837	0.571099083143664	30.0	0.5674919316849042	0.005082147982112317	2.839134399706744	25.0	0.39901304096059886	False	False										NRP2	+
chr2	ENSG00000118257.12	206688107	-0.0195093639765256	0.0263599486637421	False	False	206688172	AAAG	CTTT	-0.05482450733878301	0.07206024220932045	0.4477009710997703	15.0	0.7608149189885998	0.005082147982112317	2.839134399706744	25.0	0.39901304096059886	False	False										NRP2	+
chr2	ENSG00000118257.12	206689688	0.0192131012634533	0.032541979086942	False	False	206689722	AGGG	CCCT	0.07672757771436167	0.07558632420617169	0.3114682138225578	33.0	1.0150986771770654	0.005082147982112317	2.839134399706744	25.0	0.39901304096059886	False	False										NRP2	+
chr2	ENSG00000118257.12	206727383	0.0020331280002802102	0.0213056850421827	False	False	206727410	GTTTT	AAAAC	0.03391494585692801	0.0701458640869863	0.6292677179999164	4.0	0.48349173965368586	0.005082147982112317	2.839134399706744	25.0	0.39901304096059886	False	False										NRP2	+
chr2	ENSG00000118257.12	206734517	-0.0230093962690321	0.0317338741835748	False	False	206734571	ATGG	ATCC	-0.027960869069667316	0.07140064417622538	0.6957753093707181	11.0	0.3916052774069731	0.005082147982112317	2.839134399706744	25.0	0.39901304096059886	False	False										NRP2	+
chr2	ENSG00000118257.12	206747646	-0.00118256114587258	0.0142684847849972	False	False	206747656	T	A	-0.021799778203706176	0.07051779951268175	0.7575362579836288	6.0	0.3091386622151441	0.005082147982112317	2.839134399706744	25.0	0.39901304096059886	False	False										NRP2	+
chr2	ENSG00000118257.12	206754586	0.0025456868421668897	0.0160530696095068	False	False	206754657	AAGG	CCTT	0.008962489385254312	0.07001119216491776	0.8982631351631118	3.0	0.1280150945600576	0.005082147982112317	2.839134399706744	25.0	0.39901304096059886	False	False										NRP2	+
chr2	ENSG00000116120.8	223354293	-0.005926948505223639	0.0288097730577329	False	False	223354303	A	T						0.002605748689489068	3.0529424417992286	8.0	0.11676488501025642	False	False										FARSB	-
chr2	ENSG00000116120.8	223359751	-0.00039864591404934	0.0190616723842046	False	False	223359782	AAAAAC	GTTTTT	0.013918043226406348	0.07000722259912097	0.842610407631367	3.0	0.1988086758719822	0.002605748689489068	3.0529424417992286	8.0	0.11676488501025642	False	False										FARSB	-
chr2	ENSG00000116120.8	223376724	-0.0089121973617751	0.0216042718920087	False	False	223376750	ATTT	AAAT	-0.022791665191120268	0.07069231004847047	0.7474814783680594	7.0	0.3224065697597528	0.002605748689489068	3.0529424417992286	8.0	0.11676488501025642	False	False										FARSB	-
chr2	ENSG00000116120.8	223398509	-0.0010975260766065901	0.0183205479535839	False	False	223398522	T	A	0.022766582262782567	0.07782971632885961	0.7702582158014031	42.0	0.2925178625421845	0.002605748689489068	3.0529424417992286	8.0	0.11676488501025642	False	False										FARSB	-
chr2	ENSG00000116120.8	223406314	-0.013682844284981	0.0364671050534226	False	False	223406348	ATTT	AAAT	-0.061838793466010025	0.07057534851570584	0.3819672984393586	7.0	0.8762095372755888	0.002605748689489068	3.0529424417992286	8.0	0.11676488501025642	False	False										FARSB	-
chr2	ENSG00000116120.8	223460641	-0.0326040609777845	0.0389323295755496	True	False	223460656	AT	AT	-0.10525129516194802	0.07432835819293819	0.15850401047093146	28.0	1.4160314813996222	0.002605748689489068	3.0529424417992286	8.0	0.11676488501025642	False	False										FARSB	-
chr2	ENSG00000116120.8	223546838	0.00263017831528663	0.0177724926730228	False	False	223546855	AC	GT	0.022212980482040536	0.07016892297322368	0.7518994696644273	4.0	0.31656436412052336	0.002605748689489068	3.0529424417992286	8.0	0.11676488501025642	False	False										FARSB	-
chr2	ENSG00000116120.8	223568550	0.011791139592433999	0.0258456164092517	False	False	223568560	T	A	0.08372151243771794	0.0701127348340981	0.2338397746575476	5.0	1.1940985134272846	0.002605748689489068	3.0529424417992286	8.0	0.11676488501025642	False	False										FARSB	-
chr2	ENSG00000163082.9	223342987	-0.00925338670077375	0.0195983702008448	False	False	223343015	GT	AC	0.023203173929198285	0.07410497501946299	0.75455391859976	25.0	0.3131122292815588	0.03356630578460165	2.139635139425489	12.0	0.7983590237694849	False	False										SGPP2	+
chr2	ENSG00000163082.9	223354293	0.02730636560819	0.0466088691976739	False	False	223354303	A	T						0.03356630578460165	2.139635139425489	12.0	0.7983590237694849	False	False										SGPP2	+
chr2	ENSG00000163082.9	223359751	-0.00244114080423323	0.0160163274857072	False	False	223359782	AAAAAC	GTTTTT	0.009958324390951791	0.07001053253307896	0.8870305220141709	3.0	0.14224037484997887	0.03356630578460165	2.139635139425489	12.0	0.7983590237694849	False	False										SGPP2	+
chr2	ENSG00000163082.9	223376724	-0.0600657754274746	0.0363600004539531	True	False	223376750	ATTT	AAAT	0.024980083470372567	0.07068861278274646	0.7241742817826817	7.0	0.3533820015275453	0.03356630578460165	2.139635139425489	12.0	0.7983590237694849	False	False										SGPP2	+
chr2	ENSG00000163082.9	223398509	0.0141866689824149	0.0542073233088558	False	False	223398522	T	A	-0.1072595336229394	0.07740078272437177	0.1676878822646359	42.0	1.385768074269949	0.03356630578460165	2.139635139425489	12.0	0.7983590237694849	False	False										SGPP2	+
chr2	ENSG00000163082.9	223406314	0.0465331669265981	0.04560658249386701	False	False	223406348	ATTT	AAAT	0.11488424396534053	0.07024249463424946	0.10350919199686016	7.0	1.6355376409044027	0.03356630578460165	2.139635139425489	12.0	0.7983590237694849	False	False										SGPP2	+
chr2	ENSG00000163082.9	223460641	0.0206654579971799	0.0375079930106703	False	False	223460656	AT	AT	0.10604367166289387	0.07432206600688747	0.15537582256323146	28.0	1.4268127537394715	0.03356630578460165	2.139635139425489	12.0	0.7983590237694849	False	False										SGPP2	+
chr2	ENSG00000163082.9	223192922	0.0179403126935666	0.0335285457824204	False	False	223192953	GT	AC	0.10270177768116268	0.07863890357438898	0.19342978070540892	47.0	1.3059919837769771	0.03356630578460165	2.139635139425489	12.0	0.7983590237694849	False	False										SGPP2	+
chr2	ENSG00000163082.9	223237748	-0.0102202818968586	0.0353094771474138	False	False	223237785	AG	CT	-0.1070009250417849	0.07369937457948811	0.14826312422573948	25.0	1.4518566222889662	0.03356630578460165	2.139635139425489	12.0	0.7983590237694849	False	False										SGPP2	+
chr2	ENSG00000163082.9	223295909	-0.0297854810239832	0.045150708042318	False	False	223295921	A	T	-0.1378027250684603	0.07930024125176321	0.0842311133977608	51.0	1.737733995423328	0.03356630578460165	2.139635139425489	12.0	0.7983590237694849	False	False										SGPP2	+
chr2	ENSG00000163082.9	223299695	-0.0271491560115337	0.0400983127996162	False	False	223299731	AC	GT	-0.12916233923753798	0.07815087693672691	0.1003344868555844	46.0	1.6527305169219193	0.03356630578460165	2.139635139425489	12.0	0.7983590237694849	False	False										SGPP2	+
chr2	ENSG00000163082.9	223330143	-0.00393851474635447	0.015136408014799001	False	False	223330154	A	T	0.02315299712427836	0.07086911776567585	0.7442375551419317	8.0	0.3267007951309941	0.03356630578460165	2.139635139425489	12.0	0.7983590237694849	False	False										SGPP2	+
chr2	ENSG00000124003.9	223460641	0.012684467072703999	0.0316564141263644	False	False	223460656	AT	AT	0.015994167711300418	0.07473394846806199	0.8307791401571617	28.0	0.21401475553155905	0.10085712340718812	1.6500560994637565	8.0	1.0	False	False										MOGAT1	+
chr2	ENSG00000124003.9	223546838	-0.0035799393888226796	0.0151043315734106	False	False	223546855	AC	GT	-0.015310862536679772	0.07017801353477185	0.8275144281973643	4.0	0.21817178579860394	0.10085712340718812	1.6500560994637565	8.0	1.0	False	False										MOGAT1	+
chr2	ENSG00000124003.9	223568550	0.0125648000847972	0.0222432791766983	True	False	223568560	T	A	0.0452951191722873	0.070287540696233	0.5200303339499038	5.0	0.6444260067092495	0.10085712340718812	1.6500560994637565	8.0	1.0	False	False										MOGAT1	+
chr2	ENSG00000124003.9	223629184	0.0027268149422086897	0.0234386363454561	False	False	223629202	T	A	0.08204624662496378	0.07307634884348284	0.2629921489181578	21.0	1.1227469341782927	0.10085712340718812	1.6500560994637565	8.0	1.0	False	False										MOGAT1	+
chr2	ENSG00000124003.9	223636711	-0.0145275536566648	0.0515758227389022	False	False	223636738	GT	AC						0.10085712340718812	1.6500560994637565	8.0	1.0	False	False										MOGAT1	+
chr2	ENSG00000124003.9	223636783	-0.00189137315997673	0.0149820225236415	False	False	223636796	GT	AC	-0.0036593974214814908	0.07053408931343892	0.9586748300452246	6.0	0.051881259928371434	0.10085712340718812	1.6500560994637565	8.0	1.0	False	False										MOGAT1	+
chr2	ENSG00000124003.9	223638869	0.010671616537591999	0.0483269979775192	False	False	223638879	T	A						0.10085712340718812	1.6500560994637565	8.0	1.0	False	False										MOGAT1	+
chr2	ENSG00000124003.9	223640816	0.0133083043599058	0.0352127682961585	False	False	223640846	AC	GT	0.09732384400164654	0.07239398632500561	0.18044215413490772	18.0	1.3443636542505175	0.10085712340718812	1.6500560994637565	8.0	1.0	False	False										MOGAT1	+
chr2	ENSG00000124003.9	223649044	-0.00337062133027775	0.0186187095669681	False	False	223649062	A	T	-0.09204086687738557	0.07167602987162322	0.2006381447525237	14.0	1.2841233958163865	0.10085712340718812	1.6500560994637565	8.0	1.0	False	False										MOGAT1	+
chr2	ENSG00000124003.9	223654387	-0.0100148602815933	0.0289420766994146	False	False	223654431	GT	AC	-0.12817629949251824	0.07767996465948862	0.10085712340718812	44.0	1.6500560994637565	0.10085712340718812	1.6500560994637565	8.0	1.0	True	False	223600674.0	0.195822263691506	0.37624319883109236	chr2:223600674						MOGAT1	+
chr2	ENSG00000116127.13	73524112	0.015391617239352	0.0307671824056732	False	False	73524146	GT	AC	0.060695943670797475	0.0718488627600066	0.3992838445168613	14.0	0.8447725035473046	0.03413697182578612	2.135579912066786	22.0	1.0	False	False										ALMS1	+
chr2	ENSG00000116127.13	73537334	0.00475531878346675	0.0197429336969215	False	False	73537349	T	A	0.0942007342694026	0.07525674992652474	0.2123407066203044	32.0	1.251724720525048	0.03413697182578612	2.135579912066786	22.0	1.0	False	False										ALMS1	+
chr2	ENSG00000116127.13	73537730	0.00527479522917942	0.0178103954959658	False	False	73537758	ATCT	AGAT	-0.00606727068136429	0.07001271551970764	0.9310271262553608	3.0	0.08665955371573089	0.03413697182578612	2.135579912066786	22.0	1.0	False	False										ALMS1	+
chr2	ENSG00000116127.13	73583877	0.14194228815753898	0.0540142219476677	False	False	73583936	AAGG	CCTT	0.08860306941122226	0.07572957272754548	0.2436130876609905	34.0	1.1699929924336447	0.03413697182578612	2.135579912066786	22.0	1.0	False	False										ALMS1	+
chr2	ENSG00000116127.13	73584774	-0.145292671418819	0.0416457908880339	False	False	73584791	AT	AT	-0.0972235970772266	0.07297619188178073	0.18440324974186095	21.0	1.3322645998673917	0.03413697182578612	2.135579912066786	22.0	1.0	False	False										ALMS1	+
chr2	ENSG00000116127.13	73587043	0.00261859583267042	0.0208616440404578	False	False	73587054	T	A	-0.03598056722866548	0.0790057513247416	0.6494266390759711	47.0	0.4554170630030796	0.03413697182578612	2.135579912066786	22.0	1.0	False	False										ALMS1	+
chr2	ENSG00000116127.13	73613032	-0.186319093049302	0.0404574770539143	True	True	73613101	AGG	CCT	-0.1318216428728388	0.07044673661245764	0.06278903986497811	9.0	1.8712242640566512	0.03413697182578612	2.135579912066786	22.0	1.0	False	False										ALMS1	+
chr2	ENSG00000116127.13	73619389	0.0232516198675459	0.032517140127823994	False	False	73619425	GT	AC	0.1183657281033222	0.07683833072319295	0.12534300229633868	40.0	1.540451581772775	0.03413697182578612	2.135579912066786	22.0	1.0	False	False										ALMS1	+
chr2	ENSG00000116127.13	73623432	0.000184793854022698	0.0158595856824752	False	False	73623467	AC	GT	-0.00016649035568979884	0.0795557273149688	0.9983328671740443	49.0	0.002092751349386166	0.03413697182578612	2.135579912066786	22.0	1.0	False	False										ALMS1	+
chr2	ENSG00000116127.13	73629141	-0.13978573660282598	0.0537459932731047	False	False	73629201	GT	AC	-0.1506984031320437	0.0707936688206977	0.034534137829669576	12.0	2.1286988743827404	0.03413697182578612	2.135579912066786	22.0	1.0	False	False										ALMS1	+
chr2	ENSG00000116127.13	73666104	-0.1228966469356	0.0522948759395502	False	False	73666178	CTT	AAG	-0.09025741358362296	0.07206213139811894	0.2119211706970664	16.0	1.2524943660767016	0.03413697182578612	2.135579912066786	22.0	1.0	False	False										ALMS1	+
chr2	ENSG00000116127.13	73668739	0.13037917155063	0.0411921709108019	False	False	73668761	ATTCCT	AATAGG	0.1371270288483721	0.06918325533908662	0.04880574883400018	2.0	1.98208407766119	0.03413697182578612	2.135579912066786	22.0	1.0	False	False										ALMS1	+
chr2	ENSG00000116127.13	73701499	-0.0606546057946497	0.0439622740388835	False	False	73701537	GT	AC	-0.15211617145800765	0.07789388666645125	0.0525696731371554	46.0	1.9528640560636423	0.03413697182578612	2.135579912066786	22.0	1.0	False	False										ALMS1	+
chr2	ENSG00000116127.13	73725639	0.117699536806929	0.0506538365272737	False	False	73725658	GT	AC	0.13326251167460762	0.07097276844992781	0.06192104082091155	12.0	1.8776569462501103	0.03413697182578612	2.135579912066786	22.0	1.0	False	False										ALMS1	+
chr2	ENSG00000116127.13	73786442	0.12075502434036599	0.0591182333239225	False	False	73786455	AT	AT	0.0819769095440223	0.06995000981706116	0.2425964714648694	4.0	1.17193564030105	0.03413697182578612	2.135579912066786	22.0	1.0	False	False										ALMS1	+
chr2	ENSG00000116127.13	73789269	-0.00158225647362477	0.0242796223090185	False	False	73789305	ATGT	ACAT	0.0030908716777869314	0.0701859053718647	0.9649171200603754	4.0	0.04403835301989228	0.03413697182578612	2.135579912066786	22.0	1.0	False	False										ALMS1	+
chr2	ENSG00000116127.13	73800882	-0.0844294493094653	0.0544782853826634	False	False	73800893	T	A	-0.010539805071163557	0.07737802502997404	0.8918178556164198	40.0	0.1362118646357378	0.03413697182578612	2.135579912066786	22.0	1.0	False	False										ALMS1	+
chr2	ENSG00000116127.13	73800979	0.108985391437123	0.0556686812592225	False	False	73800989	T	A	0.05091193204425793	0.0765970347750263	0.5071606896292848	37.0	0.6646723622368899	0.03413697182578612	2.135579912066786	22.0	1.0	False	False										ALMS1	+
chr2	ENSG00000116127.13	73802980	-0.136648891843105	0.0423471533554842	False	False	73802996	T	A	-0.10189603810186916	0.07016743292921812	0.1480095667888947	6.0	1.4521842092279118	0.03413697182578612	2.135579912066786	22.0	1.0	False	False										ALMS1	+
chr2	ENSG00000116127.13	73814123	-0.00349886606112035	0.0252107244111226	False	False	73814157	GTTT	AAAC	-0.004722284123489724	0.07216797896345778	0.9478960432057404	15.0	0.0654346178362685	0.03413697182578612	2.135579912066786	22.0	1.0	False	False										ALMS1	+
chr2	ENSG00000116127.13	73881316	0.00282736938403245	0.0291909124588603	False	False	73881330	T	A	0.034620979285937915	0.06980115967284889	0.6204297571910936	2.0	0.49599432800548027	0.03413697182578612	2.135579912066786	22.0	1.0	False	False										ALMS1	+
chr2	ENSG00000135617.3	73524112	-0.0071291925777530706	0.0183458731039534	False	False	73524146	GT	AC	-0.012080615059548314	0.07197632234232534	0.8668837050672815	14.0	0.16784151602094796	3.3971784319098106e-09	6.184446463598572	16.0	2.1147051516491173e-06	False	False										PRADC1	-
chr2	ENSG00000135617.3	73537334	-0.00474385002977489	0.0194161410318034	False	False	73537349	T	A	0.0016175913155053795	0.07559279570353399	0.9829519499938338	32.0	0.021398749714845598	3.3971784319098106e-09	6.184446463598572	16.0	2.1147051516491173e-06	False	False										PRADC1	-
chr2	ENSG00000135617.3	73537730	0.00457924816128896	0.0173335003799893	False	False	73537758	ATCT	AGAT	0.0314890946991278	0.06997928394143522	0.653204538581303	3.0	0.4499773779548905	3.3971784319098106e-09	6.184446463598572	16.0	2.1147051516491173e-06	False	False										PRADC1	-
chr2	ENSG00000135617.3	73363266	-0.24244853075342399	0.0411736250822885	False	False	73363276	T	A	-0.31559612110333635	0.06865953213202917	7.796023771212196e-06	16.0	4.596537600874694	3.3971784319098106e-09	6.184446463598572	16.0	2.1147051516491173e-06	False	False										PRADC1	-
chr2	ENSG00000135617.3	73368746	-0.21937079598367396	0.03799190825141299	False	False	73368778	ATTT	AAAT	-0.2573603809768041	0.06850028919366287	0.00022577577120859712	8.0	3.757069992057977	3.3971784319098106e-09	6.184446463598572	16.0	2.1147051516491173e-06	False	False										PRADC1	-
chr2	ENSG00000135617.3	73373355	-0.15680165906220098	0.0363569451152218	False	False	73373366	CT	AG	-0.18128133853206266	0.06919398318073583	0.009463479940319946	5.0	2.6199003179012372	3.3971784319098106e-09	6.184446463598572	16.0	2.1147051516491173e-06	False	False										PRADC1	-
chr2	ENSG00000135617.3	73374881	0.182565173112057	0.0409416453576178	False	False	73374892	A	T	0.20818220822016012	0.07523769702963364	0.006288023420306705	38.0	2.766993361561347	3.3971784319098106e-09	6.184446463598572	16.0	2.1147051516491173e-06	False	False										PRADC1	-
chr2	ENSG00000135617.3	73376615	0.23355936054400797	0.0459139243182671	False	False	73376627	T	A	0.3151098555328222	0.07366096949800527	3.178516110539272e-05	41.0	4.277840187011866	3.3971784319098106e-09	6.184446463598572	16.0	2.1147051516491173e-06	False	False										PRADC1	-
chr2	ENSG00000135617.3	73386280	-0.23716257124849102	0.0403864379091929	False	False	73386327	AAACC	GGTTT	-0.286876803527353	0.06842624882719253	4.174248505305501e-05	11.0	4.1924964241697324	3.3971784319098106e-09	6.184446463598572	16.0	2.1147051516491173e-06	False	False										PRADC1	-
chr2	ENSG00000135617.3	73400278	0.0064560546862670294	0.0488746699168817	False	False	73400300	AC	GT						3.3971784319098106e-09	6.184446463598572	16.0	2.1147051516491173e-06	False	False										PRADC1	-
chr2	ENSG00000135617.3	73411207	-0.273327558531888	0.0566803985366306	False	False	73411239	ATTT	AAAT	-0.3360834736702764	0.06693310012657519	1.1421511518803823e-06	9.0	5.021184929948246	3.3971784319098106e-09	6.184446463598572	16.0	2.1147051516491173e-06	False	False										PRADC1	-
chr2	ENSG00000135617.3	73423441	-0.173018806507001	0.035165600173972	False	False	73423451	A	T	-0.21959555680495613	0.07040721551829161	0.002094557534187835	15.0	3.118935398715005	3.3971784319098106e-09	6.184446463598572	16.0	2.1147051516491173e-06	False	False										PRADC1	-
chr2	ENSG00000135617.3	73444087	-0.21653848244058702	0.0414006521314614	False	False	73444097	T	A	-0.2676828570257499	0.07389761948146009	0.0003851773117171136	37.0	3.6223474978501558	3.3971784319098106e-09	6.184446463598572	16.0	2.1147051516491173e-06	False	False										PRADC1	-
chr2	ENSG00000135617.3	73458764	-0.0894419204321602	0.0417491483837402	False	False	73458774	T	A	-0.1329867282368684	0.07267228436333366	0.06885796046924418	21.0	1.82995112100764	3.3971784319098106e-09	6.184446463598572	16.0	2.1147051516491173e-06	False	False										PRADC1	-
chr2	ENSG00000135617.3	73468526	0.251302031419873	0.0419143224087595	True	True	73468536	T	A	0.3073704121155037	0.07385770386504417	5.061174988635783e-05	41.0	4.161656753872873	3.3971784319098106e-09	6.184446463598572	16.0	2.1147051516491173e-06	False	False										PRADC1	-
chr2	ENSG00000135617.3	73490586	0.008702791396546521	0.0203398241150479	False	False	73490617	A	T	-0.0016111631631656438	0.07537773830972236	0.9829711102229141	31.0	0.021374522495560645	3.3971784319098106e-09	6.184446463598572	16.0	2.1147051516491173e-06	False	False										PRADC1	-
chr2	ENSG00000135624.11	73524112	-0.00274020831367179	0.0153898282175386	False	False	73524146	GT	AC	0.05392759711997112	0.07187683097082548	0.4540010352365032	14.0	0.7502778905466786	0.02218754699987804	2.304910709232563	16.0	0.7403414988654845	False	False										CCT7	+
chr2	ENSG00000135624.11	73537334	-0.009432816983396309	0.0224034791159157	False	False	73537349	T	A	0.04407140733793423	0.07551944729879688	0.5602563593139693	32.0	0.5835769316950012	0.02218754699987804	2.304910709232563	16.0	0.7403414988654845	False	False										CCT7	+
chr2	ENSG00000135624.11	73537730	0.00955082343684143	0.0211079066303303	False	False	73537758	ATCT	AGAT	-0.07473944419507197	0.06981818178140856	0.2856651332152799	3.0	1.0704868314828255	0.02218754699987804	2.304910709232563	16.0	0.7403414988654845	False	False										CCT7	+
chr2	ENSG00000135624.11	73363266	-0.0380701102057396	0.044644604297972	False	False	73363276	T	A	-0.10919396006917888	0.07192479635205694	0.13062539493679434	16.0	1.5181684983117245	0.02218754699987804	2.304910709232563	16.0	0.7403414988654845	False	False										CCT7	+
chr2	ENSG00000135624.11	73368746	-0.0383649379868745	0.0443984583077612	False	False	73368778	ATTT	AAAT	-0.10658924251824962	0.07048428077293058	0.13205891049703947	8.0	1.51224133025679	0.02218754699987804	2.304910709232563	16.0	0.7403414988654845	False	False										CCT7	+
chr2	ENSG00000135624.11	73374881	0.0372201007049759	0.0435935199839062	False	False	73374892	A	T	0.150000452478313	0.07605276369351674	0.05020454407732946	38.0	1.9723208624317234	0.02218754699987804	2.304910709232563	16.0	0.7403414988654845	False	False										CCT7	+
chr2	ENSG00000135624.11	73376615	0.0288843763426433	0.0403557803694513	False	False	73376627	T	A	0.10189157216587452	0.07721110583709938	0.18876927018203213	41.0	1.3196491756101278	0.02218754699987804	2.304910709232563	16.0	0.7403414988654845	False	False										CCT7	+
chr2	ENSG00000135624.11	73386280	-0.0127361346294487	0.0354917886219042	False	False	73386327	AAACC	GGTTT	-0.04411789984091535	0.0713590236743988	0.537126629049107	11.0	0.6182525708622238	0.02218754699987804	2.304910709232563	16.0	0.7403414988654845	False	False										CCT7	+
chr2	ENSG00000135624.11	73400278	-0.0075906845691939406	0.0497771111985998	False	False	73400300	AC	GT						0.02218754699987804	2.304910709232563	16.0	0.7403414988654845	False	False										CCT7	+
chr2	ENSG00000135624.11	73411207	-0.020144296901226003	0.0512221067034665	False	False	73411239	ATTT	AAAT	0.03961544673068668	0.07101111793661406	0.5775588117076916	9.0	0.5578766801847596	0.02218754699987804	2.304910709232563	16.0	0.7403414988654845	False	False										CCT7	+
chr2	ENSG00000135624.11	73418364	0.0805194662414966	0.0544784447876997	False	False	73418402	ATTT	AAAT	0.0457503200121559	0.07028608118969137	0.5158405863842683	5.0	0.6509157892681879	0.02218754699987804	2.304910709232563	16.0	0.7403414988654845	False	False										CCT7	+
chr2	ENSG00000135624.11	73423441	0.012135958096315002	0.0322765139027498	False	False	73423451	A	T	0.02157299554563808	0.0721519882299679	0.7652681708419249	15.0	0.2989937779244434	0.02218754699987804	2.304910709232563	16.0	0.7403414988654845	False	False										CCT7	+
chr2	ENSG00000135624.11	73444087	-0.0859653080191208	0.0543298291976418	False	False	73444097	T	A	-0.09517626772151253	0.07634833015865716	0.21425702679818884	37.0	1.246605754490368	0.02218754699987804	2.304910709232563	16.0	0.7403414988654845	False	False										CCT7	+
chr2	ENSG00000135624.11	73458764	-0.156205547426344	0.0419870552253785	True	True	73458774	T	A	-0.12881988276215015	0.0727126262055297	0.07809337881567315	21.0	1.771630176003099	0.02218754699987804	2.304910709232563	16.0	0.7403414988654845	False	False										CCT7	+
chr2	ENSG00000135624.11	73468526	-0.0645862945711866	0.0415612899028473	False	False	73468536	T	A	-0.10754379030527056	0.07716491232273763	0.16527494998719686	41.0	1.3936877146373872	0.02218754699987804	2.304910709232563	16.0	0.7403414988654845	False	False										CCT7	+
chr2	ENSG00000135624.11	73490586	-0.016382060207833	0.0263498087490662	False	False	73490617	A	T	-0.06686899405325453	0.07520912275548403	0.3751589140943269	31.0	0.8891074859449632	0.02218754699987804	2.304910709232563	16.0	0.7403414988654845	False	False										CCT7	+
chr2	ENSG00000135625.6	73524112	-0.0015922765633278099	0.024376889244712995	False	False	73524146	GT	AC	-0.031372489615443755	0.07194614302981762	0.6632840345906491	14.0	0.43605519760026085	0.05304587585352155	1.9459678270302228	14.0	1.0	False	False										EGR4	-
chr2	ENSG00000135625.6	73537334	-0.00654806091116016	0.029930895794821	False	False	73537349	T	A	-0.1230073762958326	0.07501882374737001	0.10286666576442967	32.0	1.639686816605745	0.05304587585352155	1.9459678270302228	14.0	1.0	False	False										EGR4	-
chr2	ENSG00000135625.6	73537730	0.00809327166771862	0.0304700027032889	False	False	73537758	ATCT	AGAT	0.11906981355197703	0.06951591648400568	0.08826086670543859	3.0	1.7128424621917022	0.05304587585352155	1.9459678270302228	14.0	1.0	False	False										EGR4	-
chr2	ENSG00000135625.6	73583877	0.00337799864627861	0.022129821639897004	False	False	73583936	AAGG	CCTT	-0.005894253368416907	0.07602727141435706	0.9382929945315914	34.0	0.077528145608338	0.05304587585352155	1.9459678270302228	14.0	1.0	False	False										EGR4	-
chr2	ENSG00000135625.6	73584774	-0.00109237867307645	0.0236383303488496	False	False	73584791	AT	AT	0.048712894763644696	0.0732365094143825	0.5067816877680565	21.0	0.6651449550663353	0.05304587585352155	1.9459678270302228	14.0	1.0	False	False										EGR4	-
chr2	ENSG00000135625.6	73587043	0.00937901596967713	0.029564645646102	False	False	73587054	T	A	0.03549831126813463	0.07900711478630865	0.6538194959186626	47.0	0.44930524756089724	0.05304587585352155	1.9459678270302228	14.0	1.0	False	False										EGR4	-
chr2	ENSG00000135625.6	73613032	-0.0025216007710533	0.0233711878881683	False	False	73613101	AGG	CCT	0.024993608636509297	0.07104470493022584	0.7253615162786631	9.0	0.35180114634941373	0.05304587585352155	1.9459678270302228	14.0	1.0	False	False										EGR4	-
chr2	ENSG00000135625.6	73619389	0.000105859605849423	0.0274491495669075	False	False	73619425	GT	AC	-0.09729556366159806	0.07701518527034902	0.20823160450120715	40.0	1.2633296059739145	0.05304587585352155	1.9459678270302228	14.0	1.0	False	False										EGR4	-
chr2	ENSG00000135625.6	73418364	0.0311003084815971	0.0413338795001216	True	False	73418402	ATTT	AAAT	0.13565222092390394	0.06970938524247099	0.05304587585352155	5.0	1.9459678270302228	0.05304587585352155	1.9459678270302228	14.0	1.0	True	False	73524769.0	0.045254850839802026	0.20717517308187336	chr2:73524769						EGR4	-
chr2	ENSG00000135625.6	73423441	-0.0131856222247959	0.028790107368936	False	False	73423451	A	T	-0.06942359943365631	0.07199465995249496	0.3361144157286412	15.0	0.9642881774768414	0.05304587585352155	1.9459678270302228	14.0	1.0	False	False										EGR4	-
chr2	ENSG00000135625.6	73444087	0.000621848034273121	0.0275805614007038	False	False	73444097	T	A	0.049930673908582385	0.07660083426834262	0.5153915281355066	37.0	0.6518293747776791	0.05304587585352155	1.9459678270302228	14.0	1.0	False	False										EGR4	-
chr2	ENSG00000135625.6	73458764	-0.00136780370170136	0.0236671337724794	False	False	73458774	T	A	-0.015807299431041876	0.0733143962334753	0.8295281963828643	21.0	0.2156097607447018	0.05304587585352155	1.9459678270302228	14.0	1.0	False	False										EGR4	-
chr2	ENSG00000135625.6	73468526	0.0260847445893107	0.0372395384758112	False	False	73468536	T	A	0.11060518852302137	0.0771388394769727	0.15349727156187135	41.0	1.4338456382408886	0.05304587585352155	1.9459678270302228	14.0	1.0	False	False										EGR4	-
chr2	ENSG00000135625.6	73490586	0.00560787412064527	0.0234990360034642	False	False	73490617	A	T	0.05302996321154042	0.07527177361680285	0.4820443761910014	31.0	0.7045132679018286	0.05304587585352155	1.9459678270302228	14.0	1.0	False	False										EGR4	-
chr2	ENSG00000135632.7	73524112	0.00285702410642265	0.0208482081992594	False	False	73524146	GT	AC	0.07332418071128664	0.0717878121384253	0.3083428319708509	14.0	1.0214015238394343	0.001972203314788877	3.144396455163384	18.0	0.1699271319774112	False	False										SMYD5	+
chr2	ENSG00000135632.7	73537334	0.00112488379570683	0.0221639936788473	False	False	73537349	T	A	-0.03294021586497658	0.07555187214013097	0.6633779282860377	32.0	0.43599470048710665	0.001972203314788877	3.144396455163384	18.0	0.1699271319774112	False	False										SMYD5	+
chr2	ENSG00000135632.7	73537730	-0.000418281258157442	0.018458857281286	False	False	73537758	ATCT	AGAT	0.027702286952094472	0.06998713408715516	0.6926516869859116	3.0	0.39581970762792973	0.001972203314788877	3.144396455163384	18.0	0.1699271319774112	False	False										SMYD5	+
chr2	ENSG00000135632.7	73363266	-0.0843828758217173	0.0428359843676558	False	False	73363276	T	A	-0.20491224370174246	0.0708220604988606	0.004254661907341235	16.0	2.893339197678937	0.001972203314788877	3.144396455163384	18.0	0.1699271319774112	False	False										SMYD5	+
chr2	ENSG00000135632.7	73368746	-0.0544179691788792	0.034452209151407995	False	False	73368778	ATTT	AAAT	-0.16654026295688631	0.06989814343995854	0.018131794333097133	8.0	2.382613539656342	0.001972203314788877	3.144396455163384	18.0	0.1699271319774112	False	False										SMYD5	+
chr2	ENSG00000135632.7	73373355	-0.0108724370723985	0.0240049442436653	False	False	73373366	CT	AG	-0.15435022314050367	0.06951657714604025	0.02750733949679944	5.0	2.2203369250509146	0.001972203314788877	3.144396455163384	18.0	0.1699271319774112	False	False										SMYD5	+
chr2	ENSG00000135632.7	73374881	0.00911639401988606	0.0237688436330577	False	False	73374892	A	T	0.1989577404058051	0.07538523616434413	0.009087062284788243	38.0	2.6392135984301466	0.001972203314788877	3.144396455163384	18.0	0.1699271319774112	False	False										SMYD5	+
chr2	ENSG00000135632.7	73386280	-0.030372996630023002	0.0375552275066293	False	False	73386327	AAACC	GGTTT	-0.1992717406126301	0.06999601932534412	0.004884836701330407	11.0	2.846901045706722	0.001972203314788877	3.144396455163384	18.0	0.1699271319774112	False	False										SMYD5	+
chr2	ENSG00000135632.7	73400278	0.0008092257712246929	0.0462517723627002	False	False	73400300	AC	GT						0.001972203314788877	3.144396455163384	18.0	0.1699271319774112	False	False										SMYD5	+
chr2	ENSG00000135632.7	73411207	-0.0843963914833231	0.0406208701535759	True	False	73411239	ATTT	AAAT	-0.1662738555834605	0.07007762668905644	0.0186159956224936	9.0	2.3727095713620447	0.001972203314788877	3.144396455163384	18.0	0.1699271319774112	False	False										SMYD5	+
chr2	ENSG00000135632.7	73418364	0.036109796599041	0.0378327150321381	False	False	73418402	ATTT	AAAT	0.1462175684251198	0.06960355995091644	0.03690617414123183	5.0	2.1007196834218047	0.001972203314788877	3.144396455163384	18.0	0.1699271319774112	False	False										SMYD5	+
chr2	ENSG00000135632.7	73423441	0.0073248869566012	0.0202028688835435	False	False	73423451	A	T	-0.0984825296531163	0.07181795531038301	0.17188822116842473	15.0	1.371280054235661	0.001972203314788877	3.144396455163384	18.0	0.1699271319774112	False	False										SMYD5	+
chr2	ENSG00000135632.7	73444087	-0.000233768344710009	0.0201180244402477	False	False	73444097	T	A	-0.17533780587586756	0.07550834211142182	0.021413233531174417	37.0	2.322098472472553	0.001972203314788877	3.144396455163384	18.0	0.1699271319774112	False	False										SMYD5	+
chr2	ENSG00000135632.7	73458764	-0.00930667213572209	0.0220229614571032	False	False	73458774	T	A	-0.008468954013833508	0.07332092796409259	0.9081692426541892	21.0	0.11550527590132251	0.001972203314788877	3.144396455163384	18.0	0.1699271319774112	False	False										SMYD5	+
chr2	ENSG00000135632.7	73468526	0.005748485533242371	0.0186455532665857	False	False	73468536	T	A	0.07456226523582553	0.07739900020379871	0.33677354673223203	41.0	0.9633492039883745	0.001972203314788877	3.144396455163384	18.0	0.1699271319774112	False	False										SMYD5	+
chr2	ENSG00000135632.7	73490586	0.0207628851483579	0.0297604445031806	False	False	73490617	A	T	0.1133904659978512	0.07489168702429795	0.1318045133566934	31.0	1.5140594437545873	0.001972203314788877	3.144396455163384	18.0	0.1699271319774112	False	False										SMYD5	+
chr2	ENSG00000135632.7	73343225	0.0113547862231083	0.024805101052791	False	False	73343249	AC	GT	0.02996074665955536	0.07251505664559398	0.6799509975189268	17.0	0.4131658726543349	0.001972203314788877	3.144396455163384	18.0	0.1699271319774112	False	False										SMYD5	+
chr2	ENSG00000135632.7	73347512	0.00206537820185224	0.0208626087622062	False	False	73347553	ATTT	AAAT	0.013132126323071279	0.07235122113900283	0.8561634857689788	16.0	0.18150524782216926	0.001972203314788877	3.144396455163384	18.0	0.1699271319774112	False	False										SMYD5	+
chr2	ENSG00000163013.7	73524112	-0.00345731325597788	0.0207997961436062	False	False	73524146	GT	AC	0.06311256709494803	0.07183807366825917	0.3807435790909679	14.0	0.8785392462831808	0.04567063940980647	2.012699221481574	14.0	1.0	False	False										FBXO41	-
chr2	ENSG00000163013.7	73537334	-0.11712117679163499	0.041887920420772	False	False	73537349	T	A	-0.04066177744685662	0.0755303768542306	0.5910195199048695	32.0	0.538349987652406	0.04567063940980647	2.012699221481574	14.0	1.0	False	False										FBXO41	-
chr2	ENSG00000163013.7	73537730	0.120667519110409	0.0338724871482516	True	True	73537758	ATCT	AGAT	0.06392580284431662	0.0698708013481517	0.3613167276559896	3.0	0.914914407891039	0.04567063940980647	2.012699221481574	14.0	1.0	False	False										FBXO41	-
chr2	ENSG00000163013.7	73583877	-0.0050604161722541605	0.0189009957978059	False	False	73583936	AAGG	CCTT	-0.08957859285625074	0.07572293868679132	0.23844090597432216	34.0	1.1829782944210578	0.04567063940980647	2.012699221481574	14.0	1.0	False	False										FBXO41	-
chr2	ENSG00000163013.7	73584774	0.0354571310582469	0.0303212695289513	False	False	73584791	AT	AT	0.11320642849938152	0.07285219624391134	0.1219035465380316	21.0	1.5539192273677378	0.04567063940980647	2.012699221481574	14.0	1.0	False	False										FBXO41	-
chr2	ENSG00000163013.7	73587043	0.0178100151982825	0.0288219936635025	False	False	73587054	T	A	0.12078303504087745	0.07847816011661762	0.1257636111792539	47.0	1.5390655803015167	0.04567063940980647	2.012699221481574	14.0	1.0	False	False										FBXO41	-
chr2	ENSG00000163013.7	73386280	-0.0370057996598688	0.0291182502738745	False	False	73386327	AAACC	GGTTT	-0.08558400676806831	0.07116649699700063	0.23058638705780254	11.0	1.2025884423069932	0.04567063940980647	2.012699221481574	14.0	1.0	False	False										FBXO41	-
chr2	ENSG00000163013.7	73400278	-0.0106970563139979	0.0526173361260446	False	False	73400300	AC	GT						0.04567063940980647	2.012699221481574	14.0	1.0	False	False										FBXO41	-
chr2	ENSG00000163013.7	73411207	0.00767049154335515	0.025533029974624998	False	False	73411239	ATTT	AAAT	0.0638403196488075	0.07092193793702423	0.3691343954571368	9.0	0.9001491147280138	0.04567063940980647	2.012699221481574	14.0	1.0	False	False										FBXO41	-
chr2	ENSG00000163013.7	73418364	0.0187737031485711	0.0285766648950956	False	False	73418402	ATTT	AAAT	0.006035550888439944	0.07035847293320427	0.9317239993178528	5.0	0.08578285793908393	0.04567063940980647	2.012699221481574	14.0	1.0	False	False										FBXO41	-
chr2	ENSG00000163013.7	73423441	-0.007653925351628741	0.020693604027535	False	False	73423451	A	T	0.013114016288520795	0.07216257768114584	0.8559873014767777	15.0	0.18172876731850918	0.04567063940980647	2.012699221481574	14.0	1.0	False	False										FBXO41	-
chr2	ENSG00000163013.7	73444087	-0.0479819792311057	0.0382969770970855	False	False	73444097	T	A	-0.12630140473692408	0.07608230663763313	0.0987452845404095	37.0	1.6600627704214572	0.04567063940980647	2.012699221481574	14.0	1.0	False	False										FBXO41	-
chr2	ENSG00000163013.7	73458764	-0.0099447455094356	0.0301333246180024	False	False	73458774	T	A	0.009417228871049049	0.07332030611808307	0.8979398841179027	21.0	0.1284395738321456	0.04567063940980647	2.012699221481574	14.0	1.0	False	False										FBXO41	-
chr2	ENSG00000163013.7	73468526	0.0140446399582083	0.0264432562366858	False	False	73468536	T	A	0.0580046151750792	0.07748437326397377	0.4551591435341023	41.0	0.7485975911229102	0.04567063940980647	2.012699221481574	14.0	1.0	False	False										FBXO41	-
chr2	ENSG00000214513.3	73524112	-0.0108258726611797	0.0612941501310358	False	False	73524146	GT	AC										False	False										NOTO	+
chr2	ENSG00000214513.3	73537334	-0.0144604690003692	0.0659941212401219	False	False	73537349	T	A										False	False										NOTO	+
chr2	ENSG00000214513.3	73537730	0.0182081264130759	0.0694148604452314	False	False	73537758	ATCT	AGAT										False	False										NOTO	+
chr2	ENSG00000214513.3	73363266	0.0231539047797346	0.0757875548816159	False	False	73363276	T	A										False	False										NOTO	+
chr2	ENSG00000214513.3	73368746	0.00419664902721515	0.0553110007233415	False	False	73368778	ATTT	AAAT										False	False										NOTO	+
chr2	ENSG00000214513.3	73373355	-0.0133479547544162	0.0637697107526598	False	False	73373366	CT	AG										False	False										NOTO	+
chr2	ENSG00000214513.3	73374881	0.0037144542429568203	0.0561725874040979	False	False	73374892	A	T										False	False										NOTO	+
chr2	ENSG00000214513.3	73376615	-0.009085337154679659	0.0602288883341437	False	False	73376627	T	A										False	False										NOTO	+
chr2	ENSG00000214513.3	73386280	-0.004091087857981	0.0552490507984563	False	False	73386327	AAACC	GGTTT										False	False										NOTO	+
chr2	ENSG00000214513.3	73411207	0.0229754037552457	0.0753117055093404	False	False	73411239	ATTT	AAAT										False	False										NOTO	+
chr2	ENSG00000214513.3	73418364	-0.00658235597474261	0.0567498483528824	False	False	73418402	ATTT	AAAT										False	False										NOTO	+
chr2	ENSG00000214513.3	73423441	-0.0597223831330241	0.110484650899994	True	False	73423451	A	T										False	False										NOTO	+
chr2	ENSG00000214513.3	73444087	-0.0585769792015767	0.110096055903879	False	False	73444097	T	A										False	False										NOTO	+
chr2	ENSG00000214513.3	73468526	-0.00871084435744113	0.0602718603804616	False	False	73468536	T	A										False	False										NOTO	+
chr2	ENSG00000214513.3	73343225	0.00747004158771966	0.0578735195425716	False	False	73343249	AC	GT										False	False										NOTO	+
chr2	ENSG00000214513.3	73347512	0.0032194447390084	0.0550984471963943	False	False	73347553	ATTT	AAAT										False	False										NOTO	+
chr2	ENSG00000144035.3	73789269	0.114445971995994	0.0388155088174716	False	False	73789305	ATGT	ACAT	0.19692601459761924	0.06881187836995499	0.004653688520935524	4.0	2.8618026315003506	0.00010553135527777353	3.955445290747837	10.0	0.01103916886523527	False	False										NAT8	-
chr2	ENSG00000144035.3	73800882	-0.0788528874015676	0.0532553077338868	False	False	73800893	T	A	-0.0490988244346406	0.07728899439974729	0.5261264874774536	40.0	0.6352628186711294	0.00010553135527777353	3.955445290747837	10.0	0.01103916886523527	False	False										NAT8	-
chr2	ENSG00000144035.3	73800979	0.21768344669974105	0.0561305503030134	False	False	73800989	T	A	0.24767729811081715	0.07430683429895596	0.001053768546739817	37.0	3.333169828152632	0.00010553135527777353	3.955445290747837	10.0	0.01103916886523527	False	False										NAT8	-
chr2	ENSG00000144035.3	73802980	-0.10433556043012099	0.0527307265344668	False	False	73802996	T	A	-0.10181718439211727	0.07016800240852157	0.1483251839583199	6.0	1.4510486389413313	0.00010553135527777353	3.955445290747837	10.0	0.01103916886523527	False	False										NAT8	-
chr2	ENSG00000144035.3	73814123	0.10380225423568801	0.0396916525881071	False	False	73814157	GTTT	AAAC	0.15681242360467687	0.0712759405922396	0.02899487350426304	15.0	2.200075120744886	0.00010553135527777353	3.955445290747837	10.0	0.01103916886523527	False	False										NAT8	-
chr2	ENSG00000144035.3	73881316	-0.116225975999489	0.0387477690665549	False	False	73881330	T	A	-0.16494671167659514	0.06888635329142209	0.01754462764843118	2.0	2.3944758837616495	0.00010553135527777353	3.955445290747837	10.0	0.01103916886523527	False	False										NAT8	-
chr2	ENSG00000144035.3	73962460	0.115716022803175	0.0551585814415433	False	False	73962471	A	T	0.11850105129940923	0.07615608974301841	0.12156099599487613	37.0	1.5560285684215134	0.00010553135527777353	3.955445290747837	10.0	0.01103916886523527	False	False										NAT8	-
chr2	ENSG00000144035.3	73968201	-0.11910013765432101	0.0480085295264361	False	False	73968215	ATTT	AAAT	-0.14461677141431256	0.07178498558105381	0.045358289248466216	17.0	2.0145824400984655	0.00010553135527777353	3.955445290747837	10.0	0.01103916886523527	False	False										NAT8	-
chr2	ENSG00000144035.3	73954655	0.112089160751711	0.05307544099800401	False	False	73954676	AAAAC	GTTTT	0.12311844542160412	0.06965226253921943	0.07862745668542732	4.0	1.7676158811392413	0.00010553135527777353	3.955445290747837	10.0	0.01103916886523527	False	False										NAT8	-
chr2	ENSG00000144034.10	73881316	-0.0308631623778074	0.0422870216864615	False	False	73881330	T	A	0.012574429930138437	0.06983750769838236	0.8572890732203279	2.0	0.18005267290530325	0.06504273727833251	1.8557167864636879	6.0	0.7827598594330338	False	False										TPRKB	-
chr2	ENSG00000144034.10	73962460	-0.0865987667357119	0.0611765347050826	False	False	73962471	A	T	-0.054921601614581636	0.07658073854267597	0.4742518778090873	37.0	0.7171725248376339	0.06504273727833251	1.8557167864636879	6.0	0.7827598594330338	False	False										TPRKB	-
chr2	ENSG00000144034.10	73968201	0.137278106248225	0.0604298134829378	True	False	73968215	ATTT	AAAT	0.13342414184802953	0.07189897877805307	0.06504273727833251	17.0	1.8557167864636879	0.06504273727833251	1.8557167864636879	6.0	0.7827598594330338	True	False	73964842.0	0.7362157918685943	0.8273938072162614	chr2:73964842						TPRKB	-
chr2	ENSG00000144034.10	73985513	0.0032459272593323	0.0175618220494094	False	False	73985547	A	T	-0.002934264155412225	0.07352114570225532	0.9682075338537226	22.0	0.03991047918778848	0.06504273727833251	1.8557167864636879	6.0	0.7827598594330338	False	False										TPRKB	-
chr2	ENSG00000144034.10	73992671	-0.00309673655845162	0.0155407959664229	False	False	73992736	ATCC	ATGG	-0.039257613569721184	0.0704801880978797	0.5781456716953297	6.0	0.5570021112202763	0.06504273727833251	1.8557167864636879	6.0	0.7827598594330338	False	False										TPRKB	-
chr2	ENSG00000144034.10	73954655	-0.12029845167482199	0.0585178930406747	False	False	73954676	AAAAC	GTTTT	-0.11016831744269423	0.0697590131130143	0.11583106376173592	4.0	1.579270011521151	0.06504273727833251	1.8557167864636879	6.0	0.7827598594330338	False	False										TPRKB	-
chr2	ENSG00000118004.13	3616090	0.0194849877103373	0.0320849145613752	False	False	3616115	ATTT	AAAT	0.033393036438662815	0.07804333165985135	0.6693011769911074	43.0	0.4278781508739913	2.2707539101698527e-08	5.8295743635197175	15.0	1.1098651716965722e-05	False	False										COLEC11	+
chr2	ENSG00000118004.13	3632492	-0.15498264425751698	0.054092473353550004	False	False	3632503	A	T	-0.18416012028994055	0.07020687542987862	0.009398509966578966	11.0	2.6231066282657234	2.2707539101698527e-08	5.8295743635197175	15.0	1.1098651716965722e-05	False	False										COLEC11	+
chr2	ENSG00000118004.13	3658787	0.17435903457328403	0.060295928143957	False	False	3658801	AAAC	GTTT	0.16945360830594824	0.0686656976385927	0.014409523697832969	1.0	2.4678058205689726	2.2707539101698527e-08	5.8295743635197175	15.0	1.1098651716965722e-05	False	False										COLEC11	+
chr2	ENSG00000118004.13	3694892	-0.0395924996904929	0.040797045452586	False	False	3694922	AC	GT	-0.1596614786609525	0.06894707097660259	0.021562945127170285	2.0	2.315710825701851	2.2707539101698527e-08	5.8295743635197175	15.0	1.1098651716965722e-05	False	False										COLEC11	+
chr2	ENSG00000118004.13	3711175	-0.0158956947668802	0.0289699722140634	False	False	3711185	A	T	-0.05830249024162565	0.07242421882040148	0.42181797967224655	17.0	0.8050137259499467	2.2707539101698527e-08	5.8295743635197175	15.0	1.1098651716965722e-05	False	False										COLEC11	+
chr2	ENSG00000118004.13	3712863	0.00822202530062546	0.02555343152304	False	False	3712877	T	A	-0.06409924104514401	0.07074234114475134	0.3659816571282584	8.0	0.9060944267307416	2.2707539101698527e-08	5.8295743635197175	15.0	1.1098651716965722e-05	False	False										COLEC11	+
chr2	ENSG00000118004.13	3721638	-0.0521940087627364	0.0313516347978371	False	False	3721658	CTTT	AAAG	-0.09595565048328901	0.06935180166286294	0.16797621634469434	1.0	1.3836071764905873	2.2707539101698527e-08	5.8295743635197175	15.0	1.1098651716965722e-05	False	False										COLEC11	+
chr2	ENSG00000118004.13	3723174	-0.00570944010973461	0.0184109062957473	False	False	3723202	AT	AT	-0.0207956128462303	0.07311142849009877	0.7763900510611532	20.0	0.28443723882438676	2.2707539101698527e-08	5.8295743635197175	15.0	1.1098651716965722e-05	False	False										COLEC11	+
chr2	ENSG00000118004.13	3724371	0.07010416300776201	0.0334645619314902	False	False	3724387	CT	AG	0.07167867292314123	0.07217134091497715	0.3218818892892173	16.0	0.9931736339440289	2.2707539101698527e-08	5.8295743635197175	15.0	1.1098651716965722e-05	False	False										COLEC11	+
chr2	ENSG00000118004.13	3733019	-0.00422330413511464	0.025127575863773	False	False	3733082	AG	CT	0.0024703557138020605	0.07198135543509006	0.9726579362909852	14.0	0.03431938310789007	2.2707539101698527e-08	5.8295743635197175	15.0	1.1098651716965722e-05	False	False										COLEC11	+
chr2	ENSG00000118004.13	3738259	-0.0021171970650151898	0.0188152967182809	False	False	3738273	A	T						2.2707539101698527e-08	5.8295743635197175	15.0	1.1098651716965722e-05	False	False										COLEC11	+
chr2	ENSG00000118004.13	3738545	0.00277087364526058	0.0150365421906641	False	False	3738556	T	A	0.0294929404394828	0.07599551882378419	0.6984281183762244	34.0	0.3880878885486659	2.2707539101698527e-08	5.8295743635197175	15.0	1.1098651716965722e-05	False	False										COLEC11	+
chr2	ENSG00000118004.13	3745212	-0.0147929171206955	0.0229017151037454	False	False	3745255	ATCT	AGAT	-0.07934470277498494	0.071569460822191	0.26895839525120563	13.0	1.1086391019782997	2.2707539101698527e-08	5.8295743635197175	15.0	1.1098651716965722e-05	False	False										COLEC11	+
chr2	ENSG00000118004.13	3754135	0.00814057372694251	0.0202516246807963	False	False	3754161	GT	AC	0.11009740508637762	0.06924974366056955	0.11339984398096953	1.0	1.5898601101835779	2.2707539101698527e-08	5.8295743635197175	15.0	1.1098651716965722e-05	False	False										COLEC11	+
chr2	ENSG00000118004.13	3763167	-0.0112934319357862	0.0280631404451027	False	False	3763202	ATCC	ATGG	0.14013745974033462	0.06949364688606248	0.04505994529988045	4.0	2.0165506635462003	2.2707539101698527e-08	5.8295743635197175	15.0	1.1098651716965722e-05	False	False										COLEC11	+
chr2	ENSG00000151360.5	3612004	-0.0218075898336815	0.0427884262689347	False	False	3612014	A	T	-0.051376361734100234	0.07151691460156842	0.47338251841387397	12.0	0.7183805680142347	0.004989957662460213	2.839341480306371	17.0	0.30843036764701137	False	False										ALLC	+
chr2	ENSG00000151360.5	3616090	0.0043770054900206705	0.0173958887122614	False	False	3616115	ATTT	AAAT	-0.004813486553054277	0.07808597631610334	0.950921859663908	43.0	0.061643418961281685	0.004989957662460213	2.839341480306371	17.0	0.30843036764701137	False	False										ALLC	+
chr2	ENSG00000151360.5	3632492	-0.0195233097416111	0.0445207491005261	False	False	3632503	A	T	-0.07408292384376511	0.07123229176271931	0.299612388411215	11.0	1.0400188174562948	0.004989957662460213	2.839341480306371	17.0	0.30843036764701137	False	False										ALLC	+
chr2	ENSG00000151360.5	3658787	-0.00432492399280337	0.0240464683148109	False	False	3658801	AAAC	GTTT	0.0425805785331755	0.06961011024422048	0.5414100515291601	1.0	0.6117010644543669	0.004989957662460213	2.839341480306371	17.0	0.30843036764701137	False	False										ALLC	+
chr2	ENSG00000151360.5	3694892	-0.0152124703194131	0.0283894256142354	False	False	3694922	AC	GT	-0.0978575941070822	0.06950781290619637	0.16068574303920666	2.0	1.4078646703953268	0.004989957662460213	2.839341480306371	17.0	0.30843036764701137	False	False										ALLC	+
chr2	ENSG00000151360.5	3711175	-0.0066292437523929795	0.0206150432030862	False	False	3711185	A	T	-0.013781559206641224	0.07254073514877997	0.8495247016944442	17.0	0.18998372677607211	0.004989957662460213	2.839341480306371	17.0	0.30843036764701137	False	False										ALLC	+
chr2	ENSG00000151360.5	3721638	0.0248163443107588	0.0342302321639915	False	False	3721658	CTTT	AAAG	0.12841347342185322	0.06909645642508418	0.06452928650298134	1.0	1.85846684570694	0.004989957662460213	2.839341480306371	17.0	0.30843036764701137	False	False										ALLC	+
chr2	ENSG00000151360.5	3723174	-0.0066557155905273	0.0247580093448274	False	False	3723202	AT	AT	-0.013433573059506923	0.07312064381155521	0.8544338022415814	20.0	0.18371792641935167	0.004989957662460213	2.839341480306371	17.0	0.30843036764701137	False	False										ALLC	+
chr2	ENSG00000151360.5	3724371	-0.0528182289516349	0.0432386938890826	False	False	3724387	CT	AG	-0.14167487374654486	0.07162760846191438	0.049373823295661166	16.0	1.9779366753795196	0.004989957662460213	2.839341480306371	17.0	0.30843036764701137	False	False										ALLC	+
chr2	ENSG00000151360.5	3733019	-0.0072504118319250705	0.0232703018968289	False	False	3733082	AG	CT	-0.04564265989605014	0.07190655809007045	0.5263434652267867	14.0	0.634749612669236	0.004989957662460213	2.839341480306371	17.0	0.30843036764701137	False	False										ALLC	+
chr2	ENSG00000151360.5	3738259	-0.0103731837707182	0.0319785525150832	False	False	3738273	A	T						0.004989957662460213	2.839341480306371	17.0	0.30843036764701137	False	False										ALLC	+
chr2	ENSG00000151360.5	3738545	0.0759136695561237	0.053742862933307996	False	False	3738556	T	A	0.17130520978531155	0.07490473815632935	0.023408764812718044	34.0	2.2869742822916	0.004989957662460213	2.839341480306371	17.0	0.30843036764701137	False	False										ALLC	+
chr2	ENSG00000151360.5	3745212	0.0106409147677603	0.0226040989974807	False	False	3745255	ATCT	AGAT	0.10856881000103044	0.07137142622879829	0.12984280631298312	13.0	1.5211803341716472	0.004989957662460213	2.839341480306371	17.0	0.30843036764701137	False	False										ALLC	+
chr2	ENSG00000151360.5	3754135	-0.0959082901845895	0.0400026866377333	True	False	3754161	GT	AC	-0.1182353590729858	0.0691845849554696	0.08895992712783311	1.0	1.7089841494183646	0.004989957662460213	2.839341480306371	17.0	0.30843036764701137	False	False										ALLC	+
chr2	ENSG00000151360.5	3763167	-0.00779646707587683	0.0230000877400935	False	False	3763202	ATCC	ATGG	0.052070211224727984	0.07009102783362108	0.4584046222788309	4.0	0.7428941026279413	0.004989957662460213	2.839341480306371	17.0	0.30843036764701137	False	False										ALLC	+
chr2	ENSG00000151360.5	3808963	0.041064673727896	0.0512803664900633	False	False	3808993	GTGTGT	ACACAC						0.004989957662460213	2.839341480306371	17.0	0.30843036764701137	False	False										ALLC	+
chr2	ENSG00000151360.5	3813861	0.0016925359381285	0.0216438813266516	False	False	3813923	AC	GT	0.01865484266211823	0.07234486912141748	0.7967926317736218	16.0	0.25785992688451104	0.004989957662460213	2.839341480306371	17.0	0.30843036764701137	False	False										ALLC	+
chr2	ENSG00000151360.5	3815533	0.004842774646815711	0.0191420487626318	False	False	3815544	T	A	0.0768937020914359	0.07761940395399719	0.3233067903440863	42.0	0.9906505097231693	0.004989957662460213	2.839341480306371	17.0	0.30843036764701137	False	False										ALLC	+
chr2	ENSG00000171863.8	3612004	0.00400736927364971	0.0182603616594381	False	False	3612014	A	T	0.016221933742401898	0.07160206446191683	0.8210057111307824	12.0	0.2265567880522481	0.05839392247488673	1.9038559980860943	10.0	0.9914807784869591	False	False										RPS7	+
chr2	ENSG00000171863.8	3616090	-0.00922183152828172	0.0257474197842048	False	False	3616115	ATTT	AAAT	-0.043687004143635834	0.07801232882821116	0.5762426722974496	43.0	0.5600012818465887	0.05839392247488673	1.9038559980860943	10.0	0.9914807784869591	False	False										RPS7	+
chr2	ENSG00000171863.8	3632492	0.030473577091804004	0.0311751775722333	True	False	3632503	A	T	0.13474944760495547	0.07077712166278133	0.05839392247488673	11.0	1.9038559980860943	0.05839392247488673	1.9038559980860943	10.0	0.9914807784869591	True	False	3725269.0	0.04491623394703748	0.2068604163333489	chr2:3725269						RPS7	+
chr2	ENSG00000171863.8	3658787	-0.0239295870429972	0.0497263678328606	False	False	3658801	AAAC	GTTT	-0.015315639910473038	0.06966512935765011	0.8262083488873404	1.0	0.21984657247738518	0.05839392247488673	1.9038559980860943	10.0	0.9914807784869591	False	False										RPS7	+
chr2	ENSG00000171863.8	3694892	-0.00873448569194825	0.0259023313647411	False	False	3694922	AC	GT	-0.0046716685711104535	0.06984226742864558	0.946735383709685	2.0	0.06688884457944136	0.05839392247488673	1.9038559980860943	10.0	0.9914807784869591	False	False										RPS7	+
chr2	ENSG00000171863.8	3711175	-0.0138709631164466	0.024683884732553	False	False	3711185	A	T	-0.1149784125944926	0.07206648847591153	0.1122738332034443	17.0	1.595449078012515	0.05839392247488673	1.9038559980860943	10.0	0.9914807784869591	False	False										RPS7	+
chr2	ENSG00000171863.8	3712863	0.00568575613098153	0.0247480632866007	False	False	3712877	T	A	0.08865994570616632	0.07060895974391268	0.2107162099168804	8.0	1.2556472440285433	0.05839392247488673	1.9038559980860943	10.0	0.9914807784869591	False	False										RPS7	+
chr2	ENSG00000171863.8	3721638	-0.00906047259919862	0.0267410717307191	False	False	3721658	CTTT	AAAG	-0.0728021153212361	0.06948841672016633	0.2960104820763049	1.0	1.047687064369508	0.05839392247488673	1.9038559980860943	10.0	0.9914807784869591	False	False										RPS7	+
chr2	ENSG00000171863.8	3723174	-0.00771948777385397	0.0205571346146002	False	False	3723202	AT	AT	-0.06420134056165437	0.07297637841652528	0.3801211487451043	20.0	0.8797550927399292	0.05839392247488673	1.9038559980860943	10.0	0.9914807784869591	False	False										RPS7	+
chr2	ENSG00000171863.8	3724371	0.0193373571153236	0.0267981039698263	False	False	3724387	CT	AG	0.07191973593301702	0.07217008530186278	0.3202529645555885	16.0	0.9965311199536674	0.05839392247488673	1.9038559980860943	10.0	0.9914807784869591	False	False										RPS7	+
chr2	ENSG00000171865.5	3612004	0.0223859636370314	0.0358492701810494	True	False	3612014	A	T	0.10536360049523336	0.07121288099021528	0.14060488788799644	12.0	1.4795581786630767	0.14060488788799644	1.4795581786630767	6.0	1.0	True	False	3611701.0	0.20272961568521203	0.38305190064061395	chr2:3611701						RNASEH1	-
chr2	ENSG00000171865.5	3616090	-0.00881798403485432	0.0226049708057754	False	False	3616115	ATTT	AAAT	-0.06714781621610166	0.07791064185652946	0.3900247543727021	43.0	0.8618567966588278	0.14060488788799644	1.4795581786630767	6.0	1.0	False	False										RNASEH1	-
chr2	ENSG00000171865.5	3632492	4.5043835054605605e-05	0.0158116131392817	False	False	3632503	A	T	-0.013081540497918352	0.07142245949916019	0.8548639699935171	11.0	0.183157239188496	0.14060488788799644	1.4795581786630767	6.0	1.0	False	False										RNASEH1	-
chr2	ENSG00000171865.5	3658787	0.0110025841014453	0.0255272210972065	False	False	3658801	AAAC	GTTT	0.04136524774504182	0.0696136674826392	0.5530226069436379	1.0	0.594211585754447	0.14060488788799644	1.4795581786630767	6.0	1.0	False	False										RNASEH1	-
chr2	ENSG00000171865.5	3694892	0.00313154568269047	0.0192827016565117	False	False	3694922	AC	GT	-0.02397317147932933	0.06982295684571899	0.7316928472217172	2.0	0.34334225536023233	0.14060488788799644	1.4795581786630767	6.0	1.0	False	False										RNASEH1	-
chr2	ENSG00000171865.5	3505773	-0.00603274027610742	0.0231734000010091	False	False	3505814	AC	GT	-0.10292621990455912	0.07913320740548489	0.19526514053044008	49.0	1.300670392104252	0.14060488788799644	1.4795581786630767	6.0	1.0	False	False										RNASEH1	-
chr2	ENSG00000214866.3	3658787	-0.0160505229287549	0.0317339045060957	False	False	3658801	AAAC	GTTT	-0.11780382041416483	0.06918815839166577	0.09014030091131013	1.0	1.7026587085508433	0.006940047394177947	2.73465536854634	20.0	0.4222577767728741	False	False										DCDC2C	+
chr2	ENSG00000214866.3	3694892	0.00037139069406323303	0.0208273862322371	False	False	3694922	AC	GT	0.03274873899356975	0.06980556690688687	0.6394665313142779	2.0	0.46914222525050253	0.006940047394177947	2.73465536854634	20.0	0.4222577767728741	False	False										DCDC2C	+
chr2	ENSG00000214866.3	3711175	-0.00740935713546363	0.0254243877416202	False	False	3711185	A	T	-0.0026540766881337705	0.07254736949335182	0.970855068126438	17.0	0.036584051312528815	0.006940047394177947	2.73465536854634	20.0	0.4222577767728741	False	False										DCDC2C	+
chr2	ENSG00000214866.3	3712863	0.00104814467499074	0.0148134074705177	False	False	3712877	T	A	0.0052052727277374896	0.07088716014233018	0.9415373799716366	8.0	0.07343040287248251	0.006940047394177947	2.73465536854634	20.0	0.4222577767728741	False	False										DCDC2C	+
chr2	ENSG00000214866.3	3721638	-0.00038674598613639197	0.0232924401540765	False	False	3721658	CTTT	AAAG	0.08231355670252853	0.06943686377136284	0.2372073483348533	1.0	1.185444621657528	0.006940047394177947	2.73465536854634	20.0	0.4222577767728741	False	False										DCDC2C	+
chr2	ENSG00000214866.3	3723174	-0.015655375871833	0.0279330546119116	False	False	3723202	AT	AT	-0.007711286735402683	0.07312506816329865	0.9161290784211698	20.0	0.10545339551933525	0.006940047394177947	2.73465536854634	20.0	0.4222577767728741	False	False										DCDC2C	+
chr2	ENSG00000214866.3	3724371	-0.0021172597796511802	0.0217482397357567	False	False	3724387	CT	AG	-0.03707053801631648	0.07230772572871133	0.6087693779817895	16.0	0.512677416454779	0.006940047394177947	2.73465536854634	20.0	0.4222577767728741	False	False										DCDC2C	+
chr2	ENSG00000214866.3	3733019	-0.030675300980762002	0.0449648606659214	False	False	3733082	AG	CT	-0.19216449003156505	0.07064003505956892	0.0071172434663685285	14.0	2.7203340127098987	0.006940047394177947	2.73465536854634	20.0	0.4222577767728741	False	False										DCDC2C	+
chr2	ENSG00000214866.3	3738259	-0.0298359214679202	0.0388813007061747	False	False	3738273	A	T						0.006940047394177947	2.73465536854634	20.0	0.4222577767728741	False	False										DCDC2C	+
chr2	ENSG00000214866.3	3738545	0.00659892221174638	0.0279224593784904	False	False	3738556	T	A	0.01872576121870155	0.07601526108818596	0.8057094463921297	34.0	0.24634212854939264	0.006940047394177947	2.73465536854634	20.0	0.4222577767728741	False	False										DCDC2C	+
chr2	ENSG00000214866.3	3745212	-0.0177358475907186	0.0308153176875314	False	False	3745255	ATCT	AGAT	-0.06753559720305155	0.0716318963362982	0.3469483565454093	13.0	0.9428145931804556	0.006940047394177947	2.73465536854634	20.0	0.4222577767728741	False	False										DCDC2C	+
chr2	ENSG00000214866.3	3754135	-0.0407984743057018	0.0518416725819375	False	False	3754161	GT	AC	-0.08709039792357587	0.0694085716492977	0.21099125842560373	1.0	1.2547498940565949	0.006940047394177947	2.73465536854634	20.0	0.4222577767728741	False	False										DCDC2C	+
chr2	ENSG00000214866.3	3763167	-0.0165734515834924	0.0306230043374411	False	False	3763202	ATCC	ATGG	0.005936755582043181	0.07018500376408979	0.9326729063479038	4.0	0.08458723749589263	0.006940047394177947	2.73465536854634	20.0	0.4222577767728741	False	False										DCDC2C	+
chr2	ENSG00000214866.3	3808963	0.0065231748404223295	0.0390741511218553	False	False	3808993	GTGTGT	ACACAC						0.006940047394177947	2.73465536854634	20.0	0.4222577767728741	False	False										DCDC2C	+
chr2	ENSG00000214866.3	3813861	0.0172794558550963	0.0302860736206872	False	False	3813923	AC	GT	0.11615162219921585	0.0718677086230323	0.1077044922945922	16.0	1.6161865241657554	0.006940047394177947	2.73465536854634	20.0	0.4222577767728741	False	False										DCDC2C	+
chr2	ENSG00000214866.3	3815533	-0.0108624158978879	0.0240563880434924	False	False	3815544	T	A	-0.05661573408101715	0.07772502653213463	0.4673947900147506	42.0	0.7284106111898199	0.006940047394177947	2.73465536854634	20.0	0.4222577767728741	False	False										DCDC2C	+
chr2	ENSG00000214866.3	3854300	-0.006274203431069021	0.0230398643046635	False	False	3854310	T	A	-0.14971478271397234	0.07191946862561664	0.03871693451250273	18.0	2.0817003458872354	0.006940047394177947	2.73465536854634	20.0	0.4222577767728741	False	False										DCDC2C	+
chr2	ENSG00000214866.3	3854674	-0.0182148372134611	0.0319708934911869	False	False	3854684	T	A	-0.15257259391200936	0.07227108813079695	0.03609123600373075	20.0	2.11111521713748	0.006940047394177947	2.73465536854634	20.0	0.4222577767728741	False	False										DCDC2C	+
chr2	ENSG00000214866.3	3886043	0.00316223821242803	0.0194305825820946	False	False	3886073	AG	CT	0.0683775686946342	0.07936952943769306	0.3902632983193223	49.0	0.8615090599511768	0.006940047394177947	2.73465536854634	20.0	0.4222577767728741	False	False										DCDC2C	+
chr2	ENSG00000214866.3	3917335	0.0335052055960666	0.0358243426042028	True	False	3917345	A	T	0.051234574723560036	0.0738250412279661	0.4885622680597464	24.0	0.6939999473261597	0.006940047394177947	2.73465536854634	20.0	0.4222577767728741	False	False										DCDC2C	+
chr2	ENSG00000214866.3	3922070	-0.00016417087314283301	0.0180024708809522	False	False	3922080	T	A	0.02552902679496679	0.07451130670318512	0.7322844894950553	27.0	0.34261950198593827	0.006940047394177947	2.73465536854634	20.0	0.4222577767728741	False	False										DCDC2C	+
chr2	ENSG00000178385.9	208927165	-0.0107820049827137	0.0273219157605571	False	False	208927202	GT	AC	-0.10063296469843762	0.07106597274163122	0.15834808169111447	11.0	1.4160499155383506	0.017533760804989466	2.3951982249497177	29.0	0.9127826949462026	False	False										PLEKHM3	-
chr2	ENSG00000178385.9	208935269	0.0093207026637867	0.0207209923932531	False	False	208935288	A	T	0.12198463962832992	0.0756798546085688	0.10882783649266403	35.0	1.6118508717975033	0.017533760804989466	2.3951982249497177	29.0	0.9127826949462026	False	False										PLEKHM3	-
chr2	ENSG00000178385.9	208955944	-0.00617613284117242	0.0204405803326015	False	False	208955975	ATTT	AAAT	0.056187023709383326	0.0720547758351923	0.4364793205379137	15.0	0.7797820901961782	0.017533760804989466	2.3951982249497177	29.0	0.9127826949462026	False	False										PLEKHM3	-
chr2	ENSG00000178385.9	208963607	0.0297610960010818	0.0370386250780161	True	False	208963648	ATTT	AAAT	0.11548303730394055	0.0732277443595995	0.1165041643799971	23.0	1.577039390109273	0.017533760804989466	2.3951982249497177	29.0	0.9127826949462026	False	False										PLEKHM3	-
chr2	ENSG00000178385.9	208974818	0.00439821105262368	0.0199375247535844	False	False	208974831	T	A	0.06409085109465773	0.07964460720829017	0.4222036745005201	50.0	0.804710492538992	0.017533760804989466	2.3951982249497177	29.0	0.9127826949462026	False	False										PLEKHM3	-
chr2	ENSG00000178385.9	208979102	-0.0120004825250616	0.0344306720298211	False	False	208979112	A	T	-0.13489512871916326	0.07304715958260175	0.066398828575786	23.0	1.846685476751821	0.017533760804989466	2.3951982249497177	29.0	0.9127826949462026	False	False										PLEKHM3	-
chr2	ENSG00000178385.9	208605977	0.00161136623547462	0.0150091122338271	False	False	208605988	A	T	0.04155261717930178	0.07248496686266626	0.5671475953363445	17.0	0.5732584145072386	0.017533760804989466	2.3951982249497177	29.0	0.9127826949462026	False	False										PLEKHM3	-
chr2	ENSG00000178385.9	208608531	-0.0025281806798097	0.0144403848088723	False	False	208608568	GTTTTT	AAAAAC	-0.04414063138400759	0.0701178320243022	0.5297160245831452	4.0	0.6295207668244627	0.017533760804989466	2.3951982249497177	29.0	0.9127826949462026	False	False										PLEKHM3	-
chr2	ENSG00000178385.9	208608953	-0.0020997350076357698	0.0133956661781954	False	False	208608973	GT	AC	-0.029438010137959568	0.07050399246163609	0.6767314836085133	6.0	0.41753678210461503	0.017533760804989466	2.3951982249497177	29.0	0.9127826949462026	False	False										PLEKHM3	-
chr2	ENSG00000178385.9	208617752	-0.00570207132780534	0.0237233435655663	False	False	208617771	A	T	-0.12879161954288362	0.07628243683858485	0.09318804121697104	38.0	1.6883521932500563	0.017533760804989466	2.3951982249497177	29.0	0.9127826949462026	False	False										PLEKHM3	-
chr2	ENSG00000178385.9	208643926	-0.00064655868451054	0.0132605437740245	False	False	208643952	CTTTTT	AAAAAG	-0.009795652011594444	0.07035637871402135	0.8894078625147319	5.0	0.13922905343680322	0.017533760804989466	2.3951982249497177	29.0	0.9127826949462026	False	False										PLEKHM3	-
chr2	ENSG00000178385.9	208651227	0.00744642379791958	0.0176590043431846	False	False	208651255	AAATT	AATTT	0.03812729745006767	0.07030859520956423	0.5882199159465519	5.0	0.542285012755896	0.017533760804989466	2.3951982249497177	29.0	0.9127826949462026	False	False										PLEKHM3	-
chr2	ENSG00000178385.9	208656611	0.00595616122250561	0.0219433847779622	False	False	208656631	G	C	-0.009286720696441177	0.07955229777404957	0.9072164813398944	49.0	0.11673730308605317	0.017533760804989466	2.3951982249497177	29.0	0.9127826949462026	False	False										PLEKHM3	-
chr2	ENSG00000178385.9	208680669	-0.0112616123283478	0.0248907426890336	False	False	208680721	ATGT	ACAT	-0.1455129830150536	0.06995805785519145	0.038799732396148166	7.0	2.08000318299653	0.017533760804989466	2.3951982249497177	29.0	0.9127826949462026	False	False										PLEKHM3	-
chr2	ENSG00000178385.9	208728639	0.00012331675049886298	0.0149320258365342	False	False	208728652	AT	AT	-0.019726554360184487	0.0735071558587941	0.7887194112321319	22.0	0.2683623673058285	0.017533760804989466	2.3951982249497177	29.0	0.9127826949462026	False	False										PLEKHM3	-
chr2	ENSG00000178385.9	208732999	0.00861946305268352	0.0203855685180141	False	False	208733010	T	A	-0.0097033807401442	0.07254420954810248	0.8937353753090922	17.0	0.13375817037071858	0.017533760804989466	2.3951982249497177	29.0	0.9127826949462026	False	False										PLEKHM3	-
chr2	ENSG00000178385.9	208753079	0.000512034594517019	0.0209406155751636	False	False	208753102	AC	GT	0.15895808510298515	0.07034116741569622	0.024927054982369343	10.0	2.2598158509879176	0.017533760804989466	2.3951982249497177	29.0	0.9127826949462026	False	False										PLEKHM3	-
chr2	ENSG00000178385.9	208754159	-0.00138886530359932	0.0179885786368099	False	False	208754208	AC	GT	0.059880436685209024	0.07966547627552538	0.4533877510014278	50.0	0.7516485118109478	0.017533760804989466	2.3951982249497177	29.0	0.9127826949462026	False	False										PLEKHM3	-
chr2	ENSG00000178385.9	208767533	0.00693929458500921	0.0279228560496977	False	False	208767582	ACCC	GGGT	-0.10282223291030974	0.07791089721222012	0.18877194058986616	44.0	1.3197413531284856	0.017533760804989466	2.3951982249497177	29.0	0.9127826949462026	False	False										PLEKHM3	-
chr2	ENSG00000178385.9	208778448	-0.00301527713386121	0.0155789292258331	False	False	208778458	T	A	0.056772754481887434	0.07113213750858906	0.42575561124771744	10.0	0.7981308656025168	0.017533760804989466	2.3951982249497177	29.0	0.9127826949462026	False	False										PLEKHM3	-
chr2	ENSG00000178385.9	208778657	-0.0020378409825594	0.0175073141798136	False	False	208778672	AC	GT	0.1075698591356974	0.07012528679291584	0.1266103316481581	6.0	1.533966762280169	0.017533760804989466	2.3951982249497177	29.0	0.9127826949462026	False	False										PLEKHM3	-
chr2	ENSG00000178385.9	208779223	-0.0145886340407736	0.0413947993828397	False	False	208779245	A	T						0.017533760804989466	2.3951982249497177	29.0	0.9127826949462026	False	False										PLEKHM3	-
chr2	ENSG00000178385.9	208801571	0.0009004769982668689	0.0139736396205342	False	False	208801606	GT	AC	0.004318326799305813	0.07624857421669852	0.9549018075021408	35.0	0.05663485309290013	0.017533760804989466	2.3951982249497177	29.0	0.9127826949462026	False	False										PLEKHM3	-
chr2	ENSG00000178385.9	208834930	0.000822593537381146	0.0186988663538972	False	False	208834951	AGAGG	CCTCT	-0.0028012718858841795	0.06967302806110133	0.9679678550300724	1.0	0.040205973011931406	0.017533760804989466	2.3951982249497177	29.0	0.9127826949462026	False	False										PLEKHM3	-
chr2	ENSG00000178385.9	208835009	0.00223075562886075	0.0202384157810807	False	False	208835021	CT	AG	0.004633930277637043	0.06984227969242585	0.9471650342097564	2.0	0.06634849689964482	0.017533760804989466	2.3951982249497177	29.0	0.9127826949462026	False	False										PLEKHM3	-
chr2	ENSG00000178385.9	208848309	-0.00625268134918507	0.019819750789573997	False	False	208848327	A	T	0.06944385364298661	0.07837774750303461	0.3769228070802289	45.0	0.8860149194807863	0.017533760804989466	2.3951982249497177	29.0	0.9127826949462026	False	False										PLEKHM3	-
chr2	ENSG00000178385.9	208851393	-0.00329220883322903	0.0187757073248233	False	False	208851412	T	A	-0.09113544742100996	0.07683060875592346	0.2372234222701209	39.0	1.186186715121968	0.017533760804989466	2.3951982249497177	29.0	0.9127826949462026	False	False										PLEKHM3	-
chr2	ENSG00000178385.9	208883862	0.00389915259755606	0.0226804243843245	False	False	208883873	A	T	0.09290386562636853	0.0724247053551208	0.20114537572814287	18.0	1.2827648406829142	0.017533760804989466	2.3951982249497177	29.0	0.9127826949462026	False	False										PLEKHM3	-
chr2	ENSG00000178385.9	208934961	-0.00519539802519718	0.0183891516065213	False	False	208934977	A	T	-0.0645826702935236	0.07376780432297385	0.38245724562298	24.0	0.8754858692928498	0.017533760804989466	2.3951982249497177	29.0	0.9127826949462026	False	False										PLEKHM3	-
chr2	ENSG00000144410.4	207731666	-0.0128662084002953	0.0444629673779108	False	False	207731676	A	T						0.2699304730908579	1.1063197839594203	8.0	1.0	False	False										CPO	+
chr2	ENSG00000144410.4	207744203	0.0217911669915348	0.027739947306768997	False	False	207744236	GT	AC	0.02517067797732004	0.07233453539157472	0.728241453632018	16.0	0.3479759404143741	0.2699304730908579	1.1063197839594203	8.0	1.0	False	False										CPO	+
chr2	ENSG00000144410.4	207754065	-0.0114950163063154	0.0250152023219088	False	False	207754096	GTT	AAC	-0.004934770683753951	0.07070981714155034	0.9444312952824588	7.0	0.0697890460369214	0.2699304730908579	1.1063197839594203	8.0	1.0	False	False										CPO	+
chr2	ENSG00000144410.4	207850109	-0.0165971640948332	0.0282356957910932	False	False	207850127	AC	GT	-0.07838083985290213	0.0708482673720107	0.2699304730908579	9.0	1.1063197839594203	0.2699304730908579	1.1063197839594203	8.0	1.0	True	False	207870463.0	0.6687539780580969	0.7772394555658002	chr2:207870463						CPO	+
chr2	ENSG00000144410.4	207910927	0.0023794799231509	0.0181754806667789	False	False	207910946	AGG	CCT	-0.06296331580412899	0.07057037696027102	0.3733547050361184	7.0	0.8922060291611511	0.2699304730908579	1.1063197839594203	8.0	1.0	False	False										CPO	+
chr2	ENSG00000144410.4	207767733	0.00946432679156339	0.0259704592631818	False	False	207767751	AAAC	GTTT						0.2699304730908579	1.1063197839594203	8.0	1.0	False	False										CPO	+
chr2	ENSG00000144410.4	207821126	-0.00203849782340907	0.0163140321548095	False	False	207821159	AGC	CTG	0.009382302396564256	0.07018315140327673	0.8937855907350161	4.0	0.13368311637436978	0.2699304730908579	1.1063197839594203	8.0	1.0	False	False										CPO	+
chr2	ENSG00000144410.4	207830925	-0.0135311225573729	0.0298279428268861	False	False	207830936	A	T	-0.05149806700369463	0.07751206470782722	0.5073639953384721	41.0	0.6643877594773233	0.2699304730908579	1.1063197839594203	8.0	1.0	False	False										CPO	+
chr2	ENSG00000144410.4	207830966	-0.0306243099008679	0.0274961534198705	True	False	207830976	A	T	-0.005309223212368246	0.07273827155587273	0.9418906415078124	18.0	0.0729907804901585	0.2699304730908579	1.1063197839594203	8.0	1.0	False	False										CPO	+
chr2	ENSG00000144410.4	207838293	0.00150642183065171	0.0151372732936375	False	False	207838312	GTTT	AAAC	0.03826056641240098	0.06979189026400881	0.5841446381464949	2.0	0.5482093444907263	0.2699304730908579	1.1063197839594203	8.0	1.0	False	False										CPO	+
chr2	ENSG00000118260.10	208295773	-0.0303457110385966	0.039125666085034	False	False	208295785	A	T	-0.08044174337053661	0.07644794945595756	0.2941819020685249	37.0	1.0522420018195506	0.02124055344736749	2.3216190915348314	18.0	0.7726616194097868	False	False										CREB1	+
chr2	ENSG00000118260.10	208331256	0.0234593328849009	0.0354884646329045	False	False	208331267	T	A	0.0855554492441079	0.0709858163106013	0.2295536768881229	10.0	1.2052470999242524	0.02124055344736749	2.3216190915348314	18.0	0.7726616194097868	False	False										CREB1	+
chr2	ENSG00000118260.10	208339502	-0.030419152429959	0.0341213346811648	False	False	208339514	T	A	0.004311963356108146	0.07738160386421891	0.9556287966681336	40.0	0.055723364996082596	0.02124055344736749	2.3216190915348314	18.0	0.7726616194097868	False	False										CREB1	+
chr2	ENSG00000118260.10	208401778	-0.00362293557801054	0.0263736860222863	False	False	208401798	GTT	AAC						0.02124055344736749	2.3216190915348314	18.0	0.7726616194097868	False	False										CREB1	+
chr2	ENSG00000118260.10	208411453	-0.0163887232574182	0.0284995730417366	False	False	208411469	A	T	-0.06624929708860584	0.07355902061829057	0.3689635292003584	23.0	0.9006277752443709	0.02124055344736749	2.3216190915348314	18.0	0.7726616194097868	False	False										CREB1	+
chr2	ENSG00000118260.10	208429235	0.10346528137127099	0.0421495320633369	False	False	208429246	A	T	0.14069134434530878	0.07754697549711641	0.07147461674233321	44.0	1.814272490234521	0.02124055344736749	2.3216190915348314	18.0	0.7726616194097868	False	False										CREB1	+
chr2	ENSG00000118260.10	208472119	-0.0254659880777735	0.0398080598267242	False	False	208472145	AAAG	CTTT	-0.10413666925335896	0.0719640527670862	0.14951791530181818	16.0	1.4470651005495812	0.02124055344736749	2.3216190915348314	18.0	0.7726616194097868	False	False										CREB1	+
chr2	ENSG00000118260.10	208473143	0.11016987778557001	0.0437146804479001	False	False	208473153	T	A	0.15007742331892754	0.07026201924607002	0.03391001697322193	9.0	2.1359679799883042	0.02124055344736749	2.3216190915348314	18.0	0.7726616194097868	False	False										CREB1	+
chr2	ENSG00000118260.10	208477182	0.0831834761676482	0.0622953577304775	False	False	208477197	AT	AT						0.02124055344736749	2.3216190915348314	18.0	0.7726616194097868	False	False										CREB1	+
chr2	ENSG00000118260.10	208479105	0.100960773330932	0.0582285447060385	False	False	208479118	A	T						0.02124055344736749	2.3216190915348314	18.0	0.7726616194097868	False	False										CREB1	+
chr2	ENSG00000118260.10	208485169	-0.0216872445386734	0.0352779106732996	False	False	208485210	AAAAT	ATTTT	-0.10822198767402412	0.07100905379841596	0.12910584595258084	11.0	1.5240590021273919	0.02124055344736749	2.3216190915348314	18.0	0.7726616194097868	False	False										CREB1	+
chr2	ENSG00000118260.10	208498581	0.0012603668918727401	0.0223086805184886	False	False	208498614	AATG	ATTC	-0.00544272607182094	0.06984199507993663	0.9379604354129688	2.0	0.07792913225905915	0.02124055344736749	2.3216190915348314	18.0	0.7726616194097868	False	False										CREB1	+
chr2	ENSG00000118260.10	208500656	-0.0163027917850956	0.027467697296571	False	False	208500666	T	A	-0.0720546059511295	0.07198119451175929	0.3180771059876479	15.0	1.0010198697016375	0.02124055344736749	2.3216190915348314	18.0	0.7726616194097868	False	False										CREB1	+
chr2	ENSG00000118260.10	208504192	0.00937793973116869	0.022729870681115004	False	False	208504230	ATTT	AAAT	0.0808372724214612	0.07556170255513947	0.2861830263521754	33.0	1.0698180386085399	0.02124055344736749	2.3216190915348314	18.0	0.7726616194097868	False	False										CREB1	+
chr2	ENSG00000118260.10	208511492	-0.00897475427959137	0.0208433379697118	False	False	208511505	AC	GT	-0.10286425150091667	0.06947254048738606	0.14023615104343687	2.0	1.4806461773136603	0.02124055344736749	2.3216190915348314	18.0	0.7726616194097868	False	False										CREB1	+
chr2	ENSG00000118260.10	208523581	-0.014968226962728	0.0254357094786491	False	False	208523599	AAAT	ATTT	0.016607142925340528	0.07331344559763281	0.8210438331765222	21.0	0.22652247196899924	0.02124055344736749	2.3216190915348314	18.0	0.7726616194097868	False	False										CREB1	+
chr2	ENSG00000118260.10	208530608	0.007447133815053191	0.0172190272800211	False	False	208530638	GT	AC	-0.026560481993754527	0.07033493212628564	0.7061029938389931	5.0	0.3776286006228805	0.02124055344736749	2.3216190915348314	18.0	0.7726616194097868	False	False										CREB1	+
chr2	ENSG00000118260.10	208534150	-0.012284723670614	0.0228558276812797	False	False	208534172	T	A	-0.1169219142227402	0.07662250019127824	0.12890333504180454	39.0	1.5259475210396378	0.02124055344736749	2.3216190915348314	18.0	0.7726616194097868	False	False										CREB1	+
chr2	ENSG00000118260.10	208542643	-7.31239070096918e-05	0.0249856166550811	False	False	208542665	AAAT	ATTT	0.06266919004467494	0.07022145213322442	0.3732132685076041	5.0	0.8924507844950103	0.02124055344736749	2.3216190915348314	18.0	0.7726616194097868	False	False										CREB1	+
chr2	ENSG00000118260.10	208567982	-0.00245040598791475	0.0262975841700552	False	False	208567993	A	T	-0.060044150767925325	0.07611171027916487	0.4312593983098988	35.0	0.7888950405620048	0.02124055344736749	2.3216190915348314	18.0	0.7726616194097868	False	False										CREB1	+
chr2	ENSG00000144401.10	208401778	0.00860974320604195	0.0235672342241157	False	False	208401798	GTT	AAC						7.602545590466106e-05	4.041373977435312	17.0	0.013181839246011247	False	False										METTL21A	-
chr2	ENSG00000144401.10	208411453	0.0660455624378948	0.0383443556593789	False	False	208411469	A	T	0.14890106698114305	0.07289914385836052	0.04252232855641567	23.0	2.042562629685344	7.602545590466106e-05	4.041373977435312	17.0	0.013181839246011247	False	False										METTL21A	-
chr2	ENSG00000144401.10	208429235	-0.21652934337761498	0.06384593558716	False	False	208429246	A	T	-0.2880413520311597	0.07500642833473757	0.0001756682783367927	44.0	3.840222210630975	7.602545590466106e-05	4.041373977435312	17.0	0.013181839246011247	False	False										METTL21A	-
chr2	ENSG00000144401.10	208463562	-0.22060708385386602	0.0597095661458584	False	False	208463582	A	T	-0.26210117972937913	0.06756634254584093	0.00014139429816315563	3.0	3.8791677905542166	7.602545590466106e-05	4.041373977435312	17.0	0.013181839246011247	False	False										METTL21A	-
chr2	ENSG00000144401.10	208472119	-0.00943106921878553	0.0201584662968265	False	False	208472145	AAAG	CTTT	-0.011740290480057541	0.07235247368307403	0.8712685315286512	16.0	0.1622652258094672	7.602545590466106e-05	4.041373977435312	17.0	0.013181839246011247	False	False										METTL21A	-
chr2	ENSG00000144401.10	208477182	-0.129496046906782	0.112985423275459	False	False	208477197	AT	AT						7.602545590466106e-05	4.041373977435312	17.0	0.013181839246011247	False	False										METTL21A	-
chr2	ENSG00000144401.10	208479105	-0.148072851270881	0.0959326355740781	False	False	208479118	A	T						7.602545590466106e-05	4.041373977435312	17.0	0.013181839246011247	False	False										METTL21A	-
chr2	ENSG00000144401.10	208485169	0.106866341969112	0.0523388863794024	False	False	208485210	AAAAT	ATTTT	0.14594262929366605	0.07066378965309594	0.0402095220262603	11.0	2.0653099700727977	7.602545590466106e-05	4.041373977435312	17.0	0.013181839246011247	False	False										METTL21A	-
chr2	ENSG00000144401.10	208498581	-0.0038297102100702703	0.0145515683379402	False	False	208498614	AATG	ATTC	0.0065144984420851156	0.06984154753789494	0.9257758687786296	2.0	0.09327540227470546	7.602545590466106e-05	4.041373977435312	17.0	0.013181839246011247	False	False										METTL21A	-
chr2	ENSG00000144401.10	208500656	0.0484159069304569	0.0353727114654773	False	False	208500666	T	A	0.1477174084243302	0.07137706386568038	0.03983469988387682	15.0	2.0695360725724092	7.602545590466106e-05	4.041373977435312	17.0	0.013181839246011247	False	False										METTL21A	-
chr2	ENSG00000144401.10	208504192	-0.0520892942485862	0.0340571182413865	False	False	208504230	ATTT	AAAT	-0.10060015388840246	0.07542521640891198	0.18402133808485002	33.0	1.3337734868801239	7.602545590466106e-05	4.041373977435312	17.0	0.013181839246011247	False	False										METTL21A	-
chr2	ENSG00000144401.10	208511492	0.0568178539000734	0.0329940720725379	False	False	208511505	AC	GT	0.12628568653142505	0.06928386027440554	0.06980124162849792	2.0	1.8227287860586603	7.602545590466106e-05	4.041373977435312	17.0	0.013181839246011247	False	False										METTL21A	-
chr2	ENSG00000144401.10	208523581	0.0383620090349042	0.0499179970607171	False	False	208523599	AAAT	ATTT	0.14257063226992586	0.07257453027913695	0.050964975110524224	21.0	1.9644719948109777	7.602545590466106e-05	4.041373977435312	17.0	0.013181839246011247	False	False										METTL21A	-
chr2	ENSG00000144401.10	208530608	-0.0036215940635698795	0.0157851632243388	False	False	208530638	GT	AC	-0.08140901454263225	0.07012621479688322	0.24705557074517875	5.0	1.1608927528518265	7.602545590466106e-05	4.041373977435312	17.0	0.013181839246011247	False	False										METTL21A	-
chr2	ENSG00000144401.10	208534150	0.0477159321645123	0.038552492992283	False	False	208534172	T	A	0.16836852244645642	0.07605026692328146	0.028181320033649145	39.0	2.2139109993697255	7.602545590466106e-05	4.041373977435312	17.0	0.013181839246011247	False	False										METTL21A	-
chr2	ENSG00000144401.10	208542643	0.00235816966532065	0.0190531449701136	False	False	208542665	AAAT	ATTT	-0.014004843502536607	0.07035285410686988	0.8424115400452908	5.0	0.19906574765627097	7.602545590466106e-05	4.041373977435312	17.0	0.013181839246011247	False	False										METTL21A	-
chr2	ENSG00000144401.10	208567982	-0.007222095567654179	0.0201078053287652	False	False	208567993	A	T	-0.025707657905446792	0.07622408504812975	0.7363289241244362	35.0	0.33726423727112437	7.602545590466106e-05	4.041373977435312	17.0	0.013181839246011247	False	False										METTL21A	-
chr2	ENSG00000144401.10	208570494	0.00707999982985152	0.019464019285476003	False	False	208570504	A	T	-0.02252987815313779	0.07122896535493868	0.7521080350386334	10.0	0.31630219589558695	7.602545590466106e-05	4.041373977435312	17.0	0.013181839246011247	False	False										METTL21A	-
chr2	ENSG00000144401.10	208579993	0.0118339605254067	0.0222239863410869	False	False	208580011	AAAC	GTTT	-0.0006870434226250955	0.0708881037702191	0.9922767790169196	8.0	0.009691942456975838	7.602545590466106e-05	4.041373977435312	17.0	0.013181839246011247	False	False										METTL21A	-
chr2	ENSG00000163249.5	208477182	-0.0274012153957755	0.0399828775616991	False	False	208477197	AT	AT						0.006879519930592753	2.735228970519894	20.0	0.41995676378815106	False	False										CCNYL1	+
chr2	ENSG00000163249.5	208479105	-0.008305574152241941	0.0290040063372894	False	False	208479118	A	T						0.006879519930592753	2.735228970519894	20.0	0.41995676378815106	False	False										CCNYL1	+
chr2	ENSG00000163249.5	208485169	0.0161982408308918	0.0325190423534209	False	False	208485210	AAAAT	ATTTT	0.012060497158656392	0.07142337639709169	0.8660814930531553	11.0	0.16885924142823758	0.006879519930592753	2.735228970519894	20.0	0.41995676378815106	False	False										CCNYL1	+
chr2	ENSG00000163249.5	208498581	-0.0344648907514936	0.0423818917758531	False	False	208498614	AATG	ATTC	-0.18622374251711787	0.06862129079132727	0.007218102652789582	2.0	2.713789559619503	0.006879519930592753	2.735228970519894	20.0	0.41995676378815106	False	False										CCNYL1	+
chr2	ENSG00000163249.5	208500656	0.0416155419259135	0.0377175992431451	False	False	208500666	T	A	0.14780456571998887	0.0713761241283458	0.03971651779727968	15.0	2.070784418809466	0.006879519930592753	2.735228970519894	20.0	0.41995676378815106	False	False										CCNYL1	+
chr2	ENSG00000163249.5	208511492	0.0294439603356213	0.0351098594333943	False	False	208511505	AC	GT	0.10026348802527026	0.06949108498600191	0.15059592334956826	2.0	1.4428251918280892	0.006879519930592753	2.735228970519894	20.0	0.41995676378815106	False	False										CCNYL1	+
chr2	ENSG00000163249.5	208523581	-0.00912885603867198	0.025885509694090002	False	False	208523599	AAAT	ATTT	-0.07734814382484095	0.07310389074589227	0.2914012522857187	21.0	1.0580578275060848	0.006879519930592753	2.735228970519894	20.0	0.41995676378815106	False	False										CCNYL1	+
chr2	ENSG00000163249.5	208530608	0.007925508589598009	0.0184590933216546	False	False	208530638	GT	AC	-0.010271483479807504	0.07035604277942176	0.8840725699222134	5.0	0.14599291082942745	0.006879519930592753	2.735228970519894	20.0	0.41995676378815106	False	False										CCNYL1	+
chr2	ENSG00000163249.5	208534150	0.0421238894849937	0.0433244435129945	False	False	208534172	T	A	0.15607603812854898	0.07620618453538425	0.04210900348138028	39.0	2.0480757445096778	0.006879519930592753	2.735228970519894	20.0	0.41995676378815106	False	False										CCNYL1	+
chr2	ENSG00000163249.5	208542643	0.00120278374428929	0.0123628981632699	False	False	208542665	AAAT	ATTT	0.08788128960751435	0.07008752939657269	0.21133509813728515	5.0	1.253879118926566	0.006879519930592753	2.735228970519894	20.0	0.41995676378815106	False	False										CCNYL1	+
chr2	ENSG00000163249.5	208567982	-0.0306834747745286	0.0365508239721584	False	False	208567993	A	T	-0.19212190350328104	0.07482884246011168	0.011094757546123246	35.0	2.5674846381018614	0.006879519930592753	2.735228970519894	20.0	0.41995676378815106	False	False										CCNYL1	+
chr2	ENSG00000163249.5	208570494	-0.00863656890004756	0.037622981251131005	False	False	208570504	A	T	-0.038967758085148615	0.07119293560708398	0.5847549083442004	10.0	0.5473542810513234	0.006879519930592753	2.735228970519894	20.0	0.41995676378815106	False	False										CCNYL1	+
chr2	ENSG00000163249.5	208579993	0.00819518751675251	0.0411922312334579	False	False	208580011	AAAC	GTTT	0.012721639734729196	0.07088238399784799	0.8577470915110432	8.0	0.17947533670870083	0.006879519930592753	2.735228970519894	20.0	0.41995676378815106	False	False										CCNYL1	+
chr2	ENSG00000163249.5	208605977	0.0420399343587475	0.0350215430932139	False	False	208605988	A	T	0.16093136856911505	0.07160201021180122	0.025752481618115216	17.0	2.2475817102491185	0.006879519930592753	2.735228970519894	20.0	0.41995676378815106	False	False										CCNYL1	+
chr2	ENSG00000163249.5	208608531	-0.044669374813361994	0.0323367156746679	True	False	208608568	GTTTTT	AAAAAC	-0.1415465623614739	0.06947957741843683	0.04292384685630074	4.0	2.037239828173072	0.006879519930592753	2.735228970519894	20.0	0.41995676378815106	False	False										CCNYL1	+
chr2	ENSG00000163249.5	208608953	-0.0309754768265458	0.0344251805151928	False	False	208608973	GT	AC	-0.15179317343392412	0.06971722673754617	0.030625281625706793	6.0	2.17726924229727	0.006879519930592753	2.735228970519894	20.0	0.41995676378815106	False	False										CCNYL1	+
chr2	ENSG00000163249.5	208617752	0.000962271574384931	0.0185196080362821	False	False	208617771	A	T	0.04346936498317576	0.07685036618577266	0.5723911890351557	38.0	0.565636406703593	0.006879519930592753	2.735228970519894	20.0	0.41995676378815106	False	False										CCNYL1	+
chr2	ENSG00000163249.5	208643926	0.0100324824563966	0.0265831687334706	False	False	208643952	CTTTTT	AAAAAG	-0.02607761390569014	0.0703358266121382	0.7112058386837496	5.0	0.3707586184988376	0.006879519930592753	2.735228970519894	20.0	0.41995676378815106	False	False										CCNYL1	+
chr2	ENSG00000163249.5	208651227	-0.0038766382241812603	0.0168382159115501	False	False	208651255	AAATT	AATTT	-0.07192813321931446	0.07017750985439918	0.3066146618978632	5.0	1.0249456466686748	0.006879519930592753	2.735228970519894	20.0	0.41995676378815106	False	False										CCNYL1	+
chr2	ENSG00000163249.5	208656611	-0.00141494386937136	0.0173624110315516	False	False	208656631	G	C	-0.02797302578916927	0.07952459653848518	0.725492088174903	49.0	0.35175313056296975	0.006879519930592753	2.735228970519894	20.0	0.41995676378815106	False	False										CCNYL1	+
chr2	ENSG00000163249.5	208680669	0.00104377210729552	0.0138797807551997	False	False	208680721	ATGT	ACAT	0.026544260970009868	0.07068576243521599	0.7076681354336454	7.0	0.3755248589747882	0.006879519930592753	2.735228970519894	20.0	0.41995676378815106	False	False										CCNYL1	+
chr2	ENSG00000163251.3	208530608	0.00451785310327065	0.0296449045485584	False	False	208530638	GT	AC	0.04168299632865369	0.07029860384150373	0.5538831967398642	5.0	0.5929420223285342	0.014432338092014078	2.4689979905815393	16.0	0.5763743814458917	False	False										FZD5	-
chr2	ENSG00000163251.3	208534150	0.0126707019559064	0.0385327810468811	False	False	208534172	T	A	-0.02976018019191593	0.07711750201551369	0.7000538280407672	39.0	0.38590695256089974	0.014432338092014078	2.4689979905815393	16.0	0.5763743814458917	False	False										FZD5	-
chr2	ENSG00000163251.3	208542643	0.000770785183063467	0.0180886694060588	False	False	208542665	AAAT	ATTT	0.014478604607886697	0.07035237932913381	0.8371534583022686	5.0	0.2058012073785104	0.014432338092014078	2.4689979905815393	16.0	0.5763743814458917	False	False										FZD5	-
chr2	ENSG00000163251.3	208567982	-0.00410543524020069	0.0207288362993923	False	False	208567993	A	T	-0.07430635275870429	0.07603849109205413	0.32983256572603825	35.0	0.9772202432153358	0.014432338092014078	2.4689979905815393	16.0	0.5763743814458917	False	False										FZD5	-
chr2	ENSG00000163251.3	208570494	0.00197297790091557	0.028202144016764002	False	False	208570504	A	T	0.025213195299305158	0.07122440032701675	0.7237200236464302	10.0	0.3539965964408593	0.014432338092014078	2.4689979905815393	16.0	0.5763743814458917	False	False										FZD5	-
chr2	ENSG00000163251.3	208579993	-0.0028157990244423	0.0292555304416511	False	False	208580011	AAAC	GTTT	0.002627958156423396	0.07088787571791541	0.9704647274252564	8.0	0.0370720398912904	0.014432338092014078	2.4689979905815393	16.0	0.5763743814458917	False	False										FZD5	-
chr2	ENSG00000163251.3	208605977	-0.000817363474362513	0.0143907763889222	False	False	208605988	A	T	-0.0007537708858236133	0.07254760440128619	0.9917210158358876	17.0	0.010390017589750349	0.014432338092014078	2.4689979905815393	16.0	0.5763743814458917	False	False										FZD5	-
chr2	ENSG00000163251.3	208608531	-7.4619066243653e-05	0.0136122113528486	False	False	208608568	GTTTTT	AAAAAC	-0.005035691261906573	0.07018535073082853	0.9428727231493788	4.0	0.07174846616096874	0.014432338092014078	2.4689979905815393	16.0	0.5763743814458917	False	False										FZD5	-
chr2	ENSG00000163251.3	208608953	-0.00046128591874505803	0.0148210774852202	False	False	208608973	GT	AC	-0.03629516023329896	0.07048808732293682	0.6071803029779049	6.0	0.5149119746577167	0.014432338092014078	2.4689979905815393	16.0	0.5763743814458917	False	False										FZD5	-
chr2	ENSG00000163251.3	208617752	0.00188278041795058	0.0191806052831277	False	False	208617771	A	T	0.025173626239311058	0.07689869954279188	0.7438000930181701	38.0	0.3273608837208316	0.014432338092014078	2.4689979905815393	16.0	0.5763743814458917	False	False										FZD5	-
chr2	ENSG00000163251.3	208643926	0.0036124700805643	0.0187303347131167	False	False	208643952	CTTTTT	AAAAAG	0.03148251657826001	0.07032487733390776	0.6548692536705936	5.0	0.4476725416637227	0.014432338092014078	2.4689979905815393	16.0	0.5763743814458917	False	False										FZD5	-
chr2	ENSG00000163251.3	208651227	0.0100761405428847	0.0210838511226374	False	False	208651255	AAATT	AATTT	-0.03204490780801035	0.07032361981848027	0.649111191664443	5.0	0.45567773517240506	0.014432338092014078	2.4689979905815393	16.0	0.5763743814458917	False	False										FZD5	-
chr2	ENSG00000163251.3	208656611	0.020922841158959	0.0360100457998596	False	False	208656631	G	C	0.1003884433471407	0.07915383837428154	0.20656709146906788	49.0	1.2682700600374	0.014432338092014078	2.4689979905815393	16.0	0.5763743814458917	False	False										FZD5	-
chr2	ENSG00000163251.3	208680669	-0.0031468089624093897	0.0157611493482501	False	False	208680721	ATGT	ACAT	-0.06616574339796008	0.07055572600436473	0.349488596663035	7.0	0.937779924394328	0.014432338092014078	2.4689979905815393	16.0	0.5763743814458917	False	False										FZD5	-
chr2	ENSG00000163251.3	208728639	0.00189809005994974	0.0221457096574317	False	False	208728652	AT	AT	-0.07482809630514342	0.07331534097062985	0.3087609129963793	22.0	1.0206335442826295	0.014432338092014078	2.4689979905815393	16.0	0.5763743814458917	False	False										FZD5	-
chr2	ENSG00000118263.10	207850109	-0.00947726135070282	0.023319175248775997	False	False	207850127	AC	GT	-0.016613195206946426	0.07105709760414024	0.8153813049278842	9.0	0.23380064437051304	0.23235966940823566	1.1981686373633587	13.0	1.0	False	False										KLF7	-
chr2	ENSG00000118263.10	207910927	-0.00848727661238559	0.0212026705626784	False	False	207910946	AGG	CCT	-0.03655799876905872	0.07066341035946404	0.6054807668785984	7.0	0.5173540108393943	0.23235966940823566	1.1981686373633587	13.0	1.0	False	False										KLF7	-
chr2	ENSG00000118263.10	207942516	-0.0102858957803582	0.0244890993885387	False	False	207942527	A	T	0.0534137317525308	0.0738166008717806	0.4702349410266816	24.0	0.7236005332365605	0.23235966940823566	1.1981686373633587	13.0	1.0	False	False										KLF7	-
chr2	ENSG00000118263.10	207963343	0.00650183326976148	0.017119410249375	False	False	207963361	ATT	AAT	0.057525919462184064	0.07077073070537714	0.41727601369768297	8.0	0.8128490251382026	0.23235966940823566	1.1981686373633587	13.0	1.0	False	False										KLF7	-
chr2	ENSG00000118263.10	208000041	0.0182955166632162	0.0285989148708656	False	False	208000051	A	T	-0.0593316053347459	0.07204164596376714	0.4112036322642756	15.0	0.823573705750509	0.23235966940823566	1.1981686373633587	13.0	1.0	False	False										KLF7	-
chr2	ENSG00000118263.10	208004215	-0.00301743057454286	0.0153852548941828	False	False	208004225	T	A	-0.047074493359406805	0.07208877600147183	0.5145327628007073	15.0	0.6530072498171655	0.23235966940823566	1.1981686373633587	13.0	1.0	False	False										KLF7	-
chr2	ENSG00000118263.10	208016448	-0.0271362657101474	0.0290352087720054	True	False	208016476	AC	GT	0.02223581197233089	0.07141091098340115	0.7558439457663649	11.0	0.31137835473768727	0.23235966940823566	1.1981686373633587	13.0	1.0	False	False										KLF7	-
chr2	ENSG00000118263.10	208016997	0.00294479378750548	0.0190429940579906	False	False	208017034	AC	GT	-0.08705368093720625	0.0726556164320684	0.23235966940823566	19.0	1.1981686373633587	0.23235966940823566	1.1981686373633587	13.0	1.0	True	False	207925963.0	0.14588834670528034	0.3243608926746842	chr2:207925963						KLF7	-
chr2	ENSG00000118263.10	208018351	0.0101667129584503	0.0243521781420994	False	False	208018361	T	A	-0.05622508416049079	0.0738051910709718	0.44715770680375866	24.0	0.7618039238787986	0.23235966940823566	1.1981686373633587	13.0	1.0	False	False										KLF7	-
chr2	ENSG00000118263.10	208064737	0.00658118305020057	0.0208648720815113	False	False	208064748	T	A	-0.04257644339932755	0.07029595309913762	0.5454110549611986	5.0	0.6056741750023995	0.23235966940823566	1.1981686373633587	13.0	1.0	False	False										KLF7	-
chr2	ENSG00000118263.10	208101179	-0.00537091782881531	0.0175024422417581	False	False	208101195	A	T	-0.0165869126947543	0.07831526950467924	0.8325302673338026	44.0	0.21179666238348646	0.23235966940823566	1.1981686373633587	13.0	1.0	False	False										KLF7	-
chr2	ENSG00000118263.10	208109169	-0.00151587365431998	0.0204844590281231	False	False	208109193	AC	GT	0.07519644203519578	0.07391506467759168	0.310344180892398	25.0	1.017335807838271	0.23235966940823566	1.1981686373633587	13.0	1.0	False	False										KLF7	-
chr2	ENSG00000118263.10	208115573	-0.0192186801454952	0.0287758854370719	False	False	208115613	GT	AC	-0.03803131498225037	0.07468943592262421	0.6112442820872943	28.0	0.5091926925469026	0.23235966940823566	1.1981686373633587	13.0	1.0	False	False										KLF7	-
chr2	ENSG00000118960.8	20679693	-0.00308347866024738	0.0157068764245102	False	False	20679716	CTG	AGC	-0.09695956297429026	0.06934502324096856	0.1635506945074401	1.0	1.398219489196266	0.051750491780306836	1.9574588676014446	9.0	0.866918682160054	False	False										HS1BP3	-
chr2	ENSG00000118960.8	20680271	0.0051372591888502895	0.0189722786282642	False	False	20680283	A	T	0.12117699274176873	0.07317772203572122	0.09944095173712876	23.0	1.6559273692971337	0.051750491780306836	1.9574588676014446	9.0	0.866918682160054	False	False										HS1BP3	-
chr2	ENSG00000118960.8	20680562	0.00626708642009126	0.0216079699124199	False	False	20680603	A	T	0.1283818430960756	0.07120169197439609	0.07292855994880494	13.0	1.803072926163627	0.051750491780306836	1.9574588676014446	9.0	0.866918682160054	False	False										HS1BP3	-
chr2	ENSG00000118960.8	20698156	-0.00912447221517044	0.0241381025108956	False	False	20698191	GT	AC	-0.07665718739981672	0.07103740616191541	0.2818580676135423	10.0	1.079110169437946	0.051750491780306836	1.9574588676014446	9.0	0.866918682160054	False	False										HS1BP3	-
chr2	ENSG00000118960.8	20735978	0.00546496362118737	0.0272890815153599	False	False	20735994	A	T	0.0924615670006361	0.07636795057012544	0.2276764534109284	37.0	1.2107378332188263	0.051750491780306836	1.9574588676014446	9.0	0.866918682160054	False	False										HS1BP3	-
chr2	ENSG00000118960.8	20748125	-0.00149569200503554	0.0145659318599691	False	False	20748155	AAAAAT	ATTTTT	-0.061391961542750964	0.07022703729770703	0.3830514683563585	5.0	0.8741926742900695	0.051750491780306836	1.9574588676014446	9.0	0.866918682160054	False	False										HS1BP3	-
chr2	ENSG00000118960.8	20775521	0.0316138658318301	0.0364677572943313	False	False	20775534	C	G	0.14023709151021194	0.0716424206052668	0.051750491780306836	16.0	1.9574588676014446	0.051750491780306836	1.9574588676014446	9.0	0.866918682160054	True	False	20826748.0	0.05750049695040045	0.22378549089397093	chr2:20826748						HS1BP3	-
chr2	ENSG00000118960.8	20806734	0.033333047742247	0.0357693497855508	True	False	20806748	T	A	0.09304892821232867	0.0707585843369294	0.19002425044167034	9.0	1.3150196415640525	0.051750491780306836	1.9574588676014446	9.0	0.866918682160054	False	False										HS1BP3	-
chr2	ENSG00000118960.8	20916481	-0.0125287229027319	0.0231112334202507	False	False	20916505	AT	AT						0.051750491780306836	1.9574588676014446	9.0	0.866918682160054	False	False										HS1BP3	-
chr2	ENSG00000118960.8	20937847	0.014906626836195	0.0236910739470481	False	False	20937862	A	T	-0.031870898199402954	0.0703240112877797	0.6508905929851485	5.0	0.4532008003494136	0.051750491780306836	1.9574588676014446	9.0	0.866918682160054	False	False										HS1BP3	-
chr2	ENSG00000143869.5	20775521	0.0190490631164018	0.0308686455346861	True	False	20775534	C	G	0.06807342322419463	0.07218961394495149	0.34688192631841275	16.0	0.9429808459164821	0.1548073133479741	1.4282085073698112	6.0	1.0	False	False										GDF7	+
chr2	ENSG00000143869.5	20806734	-0.004558519940000639	0.0165803362021523	False	False	20806748	T	A	-0.10097955024997103	0.07070364707176753	0.1548073133479741	9.0	1.4282085073698112	0.1548073133479741	1.4282085073698112	6.0	1.0	True	False	20861207.0	0.29703253249426936	0.4708705097918546	chr2:20861207						GDF7	+
chr2	ENSG00000143869.5	20916481	-0.0129789139431243	0.0282641470428908	False	False	20916505	AT	AT						0.1548073133479741	1.4282085073698112	6.0	1.0	False	False										GDF7	+
chr2	ENSG00000143869.5	20937847	0.00154549338825045	0.0161104243987817	False	False	20937862	A	T	-0.022647666083154952	0.07034170780930486	0.7478110978871455	5.0	0.3219663950234529	0.1548073133479741	1.4282085073698112	6.0	1.0	False	False										GDF7	+
chr2	ENSG00000143869.5	20951967	0.00587831967008433	0.0258079484019584	False	False	20951977	A	T	0.014064736421650108	0.07070368389233304	0.8425234241061397	7.0	0.1989250863231931	0.1548073133479741	1.4282085073698112	6.0	1.0	False	False										GDF7	+
chr2	ENSG00000143869.5	20952729	-0.0189985773223858	0.0372293028920028	False	False	20952769	AAC	GTT	-0.020109991302239567	0.06999984552678415	0.7741847776959943	3.0	0.28728622400380655	0.1548073133479741	1.4282085073698112	6.0	1.0	False	False										GDF7	+
chr2	ENSG00000143869.5	20963938	0.0115676982089106	0.0273299182544663	False	False	20963949	GT	AC	-0.0029607734950974924	0.06984272344801336	0.96622745734061	2.0	0.04239201092009693	0.1548073133479741	1.4282085073698112	6.0	1.0	False	False										GDF7	+
chr2	ENSG00000118961.10	20806734	0.0088808719666357	0.0187091778130364	False	False	20806748	T	A	0.0346254308385652	0.07102429089165796	0.6264325183752705	9.0	0.4875153331890861	0.006182575574855349	2.7673059873940087	14.0	0.3117055379370814	False	False										C2orf43	-
chr2	ENSG00000118961.10	20916481	-0.0159378966140202	0.0265409268445895	False	False	20916505	AT	AT						0.006182575574855349	2.7673059873940087	14.0	0.3117055379370814	False	False										C2orf43	-
chr2	ENSG00000118961.10	20937847	-0.0950772641348682	0.0336137808690513	False	False	20937862	A	T	-0.07946059760147821	0.07013727746527983	0.2585867377706054	5.0	1.132929598540715	0.006182575574855349	2.7673059873940087	14.0	0.3117055379370814	False	False										C2orf43	-
chr2	ENSG00000118961.10	20952729	0.0506270962551481	0.031573694028994	False	False	20952769	AAC	GTT	-0.036697668305758484	0.06996684372814754	0.6004996980047976	3.0	0.5245008399742216	0.006182575574855349	2.7673059873940087	14.0	0.3117055379370814	False	False										C2orf43	-
chr2	ENSG00000118961.10	20963938	-0.185446850983593	0.0371961541902809	False	False	20963949	GT	AC	-0.13594645010867665	0.0691946199340584	0.050800424612449865	2.0	1.9646968252478574	0.006182575574855349	2.7673059873940087	14.0	0.3117055379370814	False	False										C2orf43	-
chr2	ENSG00000118961.10	20978683	0.196855580739008	0.0566291266228481	False	False	20978702	AT	AT	0.19548496762357465	0.07477818467762813	0.009737134338191546	35.0	2.6141978234202727	0.006182575574855349	2.7673059873940087	14.0	0.3117055379370814	False	False										C2orf43	-
chr2	ENSG00000118961.10	20995706	-0.00654365172351679	0.0170482837682185	False	False	20995745	AC	GT	-0.054492396523720336	0.07263121964628859	0.4540302910987229	18.0	0.7502613447646389	0.006182575574855349	2.7673059873940087	14.0	0.3117055379370814	False	False										C2orf43	-
chr2	ENSG00000118961.10	21000842	0.0108593702524462	0.0203404394903515	False	False	21000868	AC	GT	-0.001974325806809762	0.07088798234108515	0.9778086231478644	8.0	0.027851347176310947	0.006182575574855349	2.7673059873940087	14.0	0.3117055379370814	False	False										C2orf43	-
chr2	ENSG00000118961.10	21001691	-0.00228179207314032	0.0172564432317044	False	False	21001737	GT	AC	-0.043417100588681735	0.07730935428354943	0.5751399987785025	40.0	0.5616021630376029	0.006182575574855349	2.7673059873940087	14.0	0.3117055379370814	False	False										C2orf43	-
chr2	ENSG00000118961.10	21011245	-0.00389965531168849	0.0157068070805158	False	False	21011263	T	A	0.010470729068701765	0.07669229441440459	0.8915645791061817	37.0	0.13652908872596098	0.006182575574855349	2.7673059873940087	14.0	0.3117055379370814	False	False										C2orf43	-
chr2	ENSG00000118961.10	21027525	0.0215803557949483	0.0249407779700901	False	False	21027558	AAAT	ATTT	0.09098732446205716	0.07095152083334534	0.20121376796480575	10.0	1.2823872327666235	0.006182575574855349	2.7673059873940087	14.0	0.3117055379370814	False	False										C2orf43	-
chr2	ENSG00000118961.10	21035958	-0.00557142869834627	0.0314785564250602	False	False	21035975	A	T						0.006182575574855349	2.7673059873940087	14.0	0.3117055379370814	False	False										C2orf43	-
chr2	ENSG00000118961.10	21070638	-0.0106746658734412	0.0225421546801742	False	False	21070674	GT	AC	0.050309604613311215	0.07571380413182886	0.5072687147586197	33.0	0.6644707024060605	0.006182575574855349	2.7673059873940087	14.0	0.3117055379370814	False	False										C2orf43	-
chr2	ENSG00000118961.10	21086077	0.0071078196917107594	0.020756720319628996	False	False	21086136	GT	AC	0.053836984232051584	0.07569986027442724	0.4779187906261357	33.0	0.7111900079720316	0.006182575574855349	2.7673059873940087	14.0	0.3117055379370814	False	False										C2orf43	-
chr2	ENSG00000118961.10	21120221	-3.4157276889124894e-05	0.0162429688947004	False	False	21120266	GT	AC	-0.0739789872929601	0.07582025860714912	0.3305679307704296	34.0	0.9757153121340658	0.006182575574855349	2.7673059873940087	14.0	0.3117055379370814	False	False										C2orf43	-
chr2	ENSG00000196950.9	196504668	0.0393311987692242	0.028857253191410002	False	False	196504689	AATT	AATT	0.0808774241890663	0.06944505554112138	0.24551788626214416	1.0	1.1646246598676175	0.007617302321368671	2.699344717378022	21.0	0.4594630449639288	False	False										SLC39A10	+
chr2	ENSG00000196950.9	196547567	0.0587561389075604	0.0369988865631024	False	False	196547593	A	T	0.13478989617254727	0.0755534495807127	0.07618119021874979	35.0	1.7840336466510787	0.007617302321368671	2.699344717378022	21.0	0.4594630449639288	False	False										SLC39A10	+
chr2	ENSG00000196950.9	196569505	-0.0729618084194367	0.0347204672981112	False	False	196569538	GTTT	AAAC	-0.07260526570984785	0.06965869670255496	0.298500190678932	2.0	1.042300088097755	0.007617302321368671	2.699344717378022	21.0	0.4594630449639288	False	False										SLC39A10	+
chr2	ENSG00000196950.9	196573918	0.066755770187452	0.0317213551489853	False	False	196573970	ATGT	ACAT	0.08205963218707185	0.07211342929465497	0.2565774316934146	16.0	1.1379244197606628	0.007617302321368671	2.699344717378022	21.0	0.4594630449639288	False	False										SLC39A10	+
chr2	ENSG00000196950.9	196588471	-0.0535760112982873	0.0438348370237652	False	False	196588482	A	T	-0.14465315679742774	0.07104069779672832	0.043089409109496005	13.0	2.0362012379344834	0.007617302321368671	2.699344717378022	21.0	0.4594630449639288	False	False										SLC39A10	+
chr2	ENSG00000196950.9	196629599	-0.0358620914973093	0.0364352110929376	False	False	196629609	A	T	-0.07843213892455217	0.07956283418365524	0.3257535973999398	50.0	0.985788650307591	0.007617302321368671	2.699344717378022	21.0	0.4594630449639288	False	False										SLC39A10	+
chr2	ENSG00000196950.9	196638189	0.0853697261546432	0.0343405128146988	True	False	196638201	A	T	0.12443823250893385	0.07610036431427263	0.10386037498249316	37.0	1.6351857659319438	0.007617302321368671	2.699344717378022	21.0	0.4594630449639288	False	False										SLC39A10	+
chr2	ENSG00000196950.9	196646395	-0.0229734747970283	0.0386018269475235	False	False	196646411	AC	GT	-0.0640743393772108	0.07038962210911172	0.363764605442379	6.0	0.9102810536173709	0.007617302321368671	2.699344717378022	21.0	0.4594630449639288	False	False										SLC39A10	+
chr2	ENSG00000196950.9	196646701	0.04670367397428501	0.0383889358751122	False	False	196646748	AC	GT	0.015211686379399512	0.07855832953602501	0.8467038255424649	45.0	0.19363556314450128	0.007617302321368671	2.699344717378022	21.0	0.4594630449639288	False	False										SLC39A10	+
chr2	ENSG00000196950.9	196669559	-0.0161114779019185	0.0389106848969266	False	False	196669574	ATCT	AGAT						0.007617302321368671	2.699344717378022	21.0	0.4594630449639288	False	False										SLC39A10	+
chr2	ENSG00000196950.9	196670832	-0.00528357739253239	0.0386537952658294	False	False	196670843	T	A	0.05020563214160628	0.07751717238823827	0.5180924391112596	41.0	0.6476710978330785	0.007617302321368671	2.699344717378022	21.0	0.4594630449639288	False	False										SLC39A10	+
chr2	ENSG00000196950.9	196689996	0.0691295750766151	0.0364781413624784	False	False	196690012	A	T	0.10544703811469533	0.07517145819117546	0.16246190512485875	32.0	1.4027536601262045	0.007617302321368671	2.699344717378022	21.0	0.4594630449639288	False	False										SLC39A10	+
chr2	ENSG00000196950.9	196347569	-0.0128366031835028	0.0279252825661011	False	False	196347600	AAAT	ATTT	-0.1305559991331488	0.06993085181288261	0.06336745799843509	6.0	1.8669299136021373	0.007617302321368671	2.699344717378022	21.0	0.4594630449639288	False	False										SLC39A10	+
chr2	ENSG00000196950.9	196355282	-0.00420708593985402	0.0163895996711832	False	False	196355300	GT	AC	0.015079892020138172	0.07432096277293093	0.8394393279991965	26.0	0.20290226952806034	0.007617302321368671	2.699344717378022	21.0	0.4594630449639288	False	False										SLC39A10	+
chr2	ENSG00000196950.9	196370704	-0.000875611196978475	0.0189229704595845	False	False	196370714	T	A	0.07194163496452742	0.07124348882381419	0.31383637028966543	11.0	1.0097994378467308	0.007617302321368671	2.699344717378022	21.0	0.4594630449639288	False	False										SLC39A10	+
chr2	ENSG00000196950.9	196399821	-0.0173506428671153	0.0277474112313425	False	False	196399836	GTTT	AAAC	-0.091468440057151	0.06938122925671171	0.18885191199371476	1.0	1.3183456251361048	0.007617302321368671	2.699344717378022	21.0	0.4594630449639288	False	False										SLC39A10	+
chr2	ENSG00000196950.9	196419346	0.00951073616314969	0.0229425665352348	False	False	196419369	AAT	ATT	0.0760448651500793	0.07015602055575358	0.27968378913642505	5.0	1.0839392620572856	0.007617302321368671	2.699344717378022	21.0	0.4594630449639288	False	False										SLC39A10	+
chr2	ENSG00000196950.9	196441796	-0.00164779576132926	0.0157969073012307	False	False	196441840	AGAT	ATCT	0.05210332735779236	0.06991890411987838	0.4570105864234454	3.0	0.7451965675614625	0.007617302321368671	2.699344717378022	21.0	0.4594630449639288	False	False										SLC39A10	+
chr2	ENSG00000196950.9	196445870	0.00990267508537488	0.0203804513204923	False	False	196445927	AAAT	ATTT	0.035806031230464615	0.07511640413526195	0.6341822776207304	30.0	0.47667392552482635	0.007617302321368671	2.699344717378022	21.0	0.4594630449639288	False	False										SLC39A10	+
chr2	ENSG00000196950.9	196467802	0.0185020375203054	0.0257663710175399	False	False	196467832	GTTT	AAAC	0.09699570883067073	0.06951370570134954	0.16442105804699675	2.0	1.395346541405685	0.007617302321368671	2.699344717378022	21.0	0.4594630449639288	False	False										SLC39A10	+
chr2	ENSG00000196950.9	196481022	-0.0887200294976917	0.0387303055774508	False	False	196481045	ATTG	AATC	-0.11627561933978875	0.07040728535379122	0.10021947294172387	8.0	1.651471417418136	0.007617302321368671	2.699344717378022	21.0	0.4594630449639288	False	False										SLC39A10	+
chr2	ENSG00000119004.10	204026352	-0.0018332150870942	0.0263996904834336	False	False	204026406	AAAT	ATTT	0.018673048463037956	0.07536469352350995	0.8046018251908706	31.0	0.24776918196068712	0.01718534871035193	2.405655111866524	8.0	0.41982183443414495	False	False										CYP20A1	+
chr2	ENSG00000119004.10	204074437	0.0180482316108282	0.0278063377117466	False	False	204074469	GT	AC	0.08816069124906023	0.07551462112054735	0.2446198971991561	33.0	1.1674651867527137	0.01718534871035193	2.405655111866524	8.0	0.41982183443414495	False	False										CYP20A1	+
chr2	ENSG00000119004.10	204133318	0.00541763676974248	0.0263122458768715	False	False	204133349	T	A	0.028303057987610264	0.0734920086447554	0.7005927782321753	22.0	0.3851174911332356	0.01718534871035193	2.405655111866524	8.0	0.41982183443414495	False	False										CYP20A1	+
chr2	ENSG00000119004.10	204213629	-0.00132901724433935	0.0151527383498499	False	False	204213670	GTTT	AAAC	-0.07148372021882554	0.07161214540713577	0.3194225884996487	13.0	0.9982066563209342	0.01718534871035193	2.405655111866524	8.0	0.41982183443414495	False	False										CYP20A1	+
chr2	ENSG00000119004.10	204215577	-0.00242752694290523	0.0155328419660988	False	False	204215615	GT	AC	-0.09393892426450816	0.07441299064022695	0.20844727498387247	28.0	1.262399528043235	0.01718534871035193	2.405655111866524	8.0	0.41982183443414495	False	False										CYP20A1	+
chr2	ENSG00000119004.10	204221572	-0.0942711149882421	0.0538496369738496	True	False	204221584	T	A	-0.17912768136286866	0.07613072879516927	0.019792566648478886	40.0	2.352895922549409	0.01718534871035193	2.405655111866524	8.0	0.41982183443414495	False	False										CYP20A1	+
chr2	ENSG00000119004.10	204222479	-0.0469647072097856	0.0468158661735812	False	False	204222510	GTTT	AAAC	-0.12049078243319122	0.07019551165668067	0.08761835723052698	7.0	1.716502659350925	0.01718534871035193	2.405655111866524	8.0	0.41982183443414495	False	False										CYP20A1	+
chr2	ENSG00000144426.14	204026352	-0.0914598469633847	0.0496058531434066	False	False	204026406	AAAT	ATTT	-0.06806384653502927	0.07520303248822689	0.3666667210867101	31.0	0.9050678447798595	0.0044572859352371465	2.8766569515543714	16.0	0.27274429930178906	False	False										NBEAL1	+
chr2	ENSG00000144426.14	204042742	-0.0209082755081628	0.0259486529127164	False	False	204042760	A	T	-0.05868454315466463	0.07546261607652315	0.4378173016563638	32.0	0.7776637785145872	0.0044572859352371465	2.8766569515543714	16.0	0.27274429930178906	False	False										NBEAL1	+
chr2	ENSG00000144426.14	204074437	0.0076222347151798904	0.0243523100673203	False	False	204074469	GT	AC	-0.04662925066834921	0.07572734337331488	0.538862924290878	33.0	0.6157518353506723	0.0044572859352371465	2.8766569515543714	16.0	0.27274429930178906	False	False										NBEAL1	+
chr2	ENSG00000144426.14	204133318	-0.148593219870641	0.0614271146943566	False	False	204133349	T	A	-0.14581140952392452	0.07273569452932269	0.04645600404046128	22.0	2.004674740063726	0.0044572859352371465	2.8766569515543714	16.0	0.27274429930178906	False	False										NBEAL1	+
chr2	ENSG00000144426.14	203780886	-0.122451240629913	0.0416993424801662	False	False	203780920	ATTT	AAAT	-0.11373140339805445	0.07042816533010328	0.10792609913586618	8.0	1.61485682418369	0.0044572859352371465	2.8766569515543714	16.0	0.27274429930178906	False	False										NBEAL1	+
chr2	ENSG00000144426.14	203798570	-0.041915377636854	0.036111571922478	False	False	203798608	CTTTT	AAAAG	-0.1207789642602104	0.06967243703025691	0.08452062260141509	4.0	1.733525758654879	0.0044572859352371465	2.8766569515543714	16.0	0.27274429930178906	False	False										NBEAL1	+
chr2	ENSG00000144426.14	203809516	-0.0117377478464739	0.0315825782079559	False	False	203809526	T	A	-0.06422118788003289	0.07417597558335083	0.38774875083610105	26.0	0.8657949878646107	0.0044572859352371465	2.8766569515543714	16.0	0.27274429930178906	False	False										NBEAL1	+
chr2	ENSG00000144426.14	203822973	0.061664170645664	0.0356621562394056	False	False	203823003	GT	AC	0.11051147224607497	0.07906843752916733	0.16417191674637094	49.0	1.3976685982356576	0.0044572859352371465	2.8766569515543714	16.0	0.27274429930178906	False	False										NBEAL1	+
chr2	ENSG00000144426.14	203825479	-0.186235279787855	0.0589884950245228	False	False	203825529	CCCT	AGGG	-0.19915038049674208	0.06999778152271723	0.004911488012420528	11.0	2.845095603952954	0.0044572859352371465	2.8766569515543714	16.0	0.27274429930178906	False	False										NBEAL1	+
chr2	ENSG00000144426.14	203834302	0.00144019872036366	0.0150862103715332	False	False	203834343	AAAT	ATTT	0.08227718778978338	0.07192409426094516	0.2540707545603844	15.0	1.1439447188764942	0.0044572859352371465	2.8766569515543714	16.0	0.27274429930178906	False	False										NBEAL1	+
chr2	ENSG00000144426.14	203839627	0.0300393921412888	0.0482128357054577	False	False	203839639	AT	AT						0.0044572859352371465	2.8766569515543714	16.0	0.27274429930178906	False	False										NBEAL1	+
chr2	ENSG00000144426.14	203865198	0.0191848958137406	0.0259395897489727	False	False	203865220	ATTT	AAAT	-0.03746177234260818	0.07288130161845904	0.6078481151614525	19.0	0.5140107477597523	0.0044572859352371465	2.8766569515543714	16.0	0.27274429930178906	False	False										NBEAL1	+
chr2	ENSG00000144426.14	203865790	0.0022652311025669397	0.0203699356691881	False	False	203865823	GT	AC	0.12328208746806507	0.07376240515238587	0.09638248086233152	26.0	1.6713403964170692	0.0044572859352371465	2.8766569515543714	16.0	0.27274429930178906	False	False										NBEAL1	+
chr2	ENSG00000144426.14	203877361	-0.125248852455233	0.0415712490838051	False	False	203877383	A	T	-0.1548066072999079	0.07810389372241193	0.04918516496861281	47.0	1.982060047481168	0.0044572859352371465	2.8766569515543714	16.0	0.27274429930178906	False	False										NBEAL1	+
chr2	ENSG00000144426.14	203910932	0.0382919295015273	0.0363342430666254	False	False	203910956	ATTT	AAAT	0.10890801259781614	0.07388729078253102	0.14222543514489058	26.0	1.473974907516368	0.0044572859352371465	2.8766569515543714	16.0	0.27274429930178906	False	False										NBEAL1	+
chr2	ENSG00000144426.14	203917443	0.0289753352954615	0.0332049466758519	False	False	203917480	ATTT	AAAT	-0.11627132311998895	0.07130885991350983	0.10461170626252067	13.0	1.6305312307757251	0.0044572859352371465	2.8766569515543714	16.0	0.27274429930178906	False	False										NBEAL1	+
chr2	ENSG00000138443.11	204133318	-0.0117185990857507	0.0259985003733464	False	False	204133349	T	A	-0.105644749715605	0.07311003136175195	0.15014667311067256	22.0	1.4450103186643388	0.05520621798666047	1.9288711847709383	11.0	1.0	False	False										ABI2	+
chr2	ENSG00000138443.11	204213629	-0.014987830312917	0.0314854216972486	False	False	204213670	GTTT	AAAC	-0.13717574478937158	0.07111711029353253	0.05520621798666047	13.0	1.9288711847709383	0.05520621798666047	1.9288711847709383	11.0	1.0	True	False	204402793.0	0.04365774822751009	0.20549311512039103	chr2:204402793						ABI2	+
chr2	ENSG00000138443.11	204215577	0.0177224519928794	0.0312078501601131	True	False	204215615	GT	AC	0.11199715273152404	0.07427326254781992	0.1333413112622473	28.0	1.5079067337242127	0.05520621798666047	1.9288711847709383	11.0	1.0	False	False										ABI2	+
chr2	ENSG00000138443.11	204221572	0.0148855289858574	0.0268547563512031	False	False	204221584	T	A	0.07340016660927964	0.07717358983043199	0.3429256828514409	40.0	0.9511047337639286	0.05520621798666047	1.9288711847709383	11.0	1.0	False	False										ABI2	+
chr2	ENSG00000138443.11	204222479	0.00813897683366567	0.0190542638641905	False	False	204222510	GTTT	AAAC	0.09537707310766297	0.07038832338980014	0.17694199932516752	7.0	1.3550127139622126	0.05520621798666047	1.9288711847709383	11.0	1.0	False	False										ABI2	+
chr2	ENSG00000138443.11	204298761	-0.000786612154796471	0.0189742900585895	False	False	204298803	AT	AT	-0.06597936919807637	0.07791672864465175	0.3983442802331297	43.0	0.8467933696110743	0.05520621798666047	1.9288711847709383	11.0	1.0	False	False										ABI2	+
chr2	ENSG00000138443.11	204308864	0.00114345700171693	0.0149208948274403	False	False	204308875	AG	CT	0.04261690146464006	0.07267321216004564	0.5582941733654017	18.0	0.58641829909467	0.05520621798666047	1.9288711847709383	11.0	1.0	False	False										ABI2	+
chr2	ENSG00000138443.11	204320732	-0.00118791682020162	0.0157751150957151	False	False	204320768	AAAAAC	GTTTTT	-0.0580665756975903	0.07186012149357435	0.4200566088943968	14.0	0.8080500629654871	0.05520621798666047	1.9288711847709383	11.0	1.0	False	False										ABI2	+
chr2	ENSG00000138443.11	204361085	2.91294754657034e-05	0.0143287060719929	False	False	204361099	AAAT	ATTT	0.004191198967556188	0.06967268948068465	0.9520900657982866	1.0	0.06015555017031621	0.05520621798666047	1.9288711847709383	11.0	1.0	False	False										ABI2	+
chr2	ENSG00000138443.11	204383246	0.00453121440049912	0.0178614594840258	False	False	204383279	A	T	-0.034849055232399624	0.07469810911090914	0.6414020636081661	28.0	0.46653195974019857	0.05520621798666047	1.9288711847709383	11.0	1.0	False	False										ABI2	+
chr2	ENSG00000138443.11	204396125	0.00107183450452188	0.0149430612448997	False	False	204396135	A	T	0.06320915065709662	0.07202446789377412	0.3812540613413057	15.0	0.8776066315452848	0.05520621798666047	1.9288711847709383	11.0	1.0	False	False										ABI2	+
chr2	ENSG00000173166.13	204213629	0.00236580965332068	0.0150046571339054	False	False	204213670	GTTT	AAAC	0.011979949601824894	0.07179066363814901	0.8676434950332232	13.0	0.1668733647902767	0.037565493342550764	2.093087417919613	16.0	1.0	False	False										RAPH1	-
chr2	ENSG00000173166.13	204215577	-0.0054558246154369295	0.0280521957438779	False	False	204215615	GT	AC	-0.09364563049862804	0.07441505584013246	0.20987766390769466	28.0	1.2584231704375666	0.037565493342550764	2.093087417919613	16.0	1.0	False	False										RAPH1	-
chr2	ENSG00000173166.13	204221572	0.0014203195052559698	0.0207992607749813	False	False	204221584	T	A	-0.04569825805858236	0.07730148108094605	0.5552063322590084	40.0	0.5911692430670189	0.037565493342550764	2.093087417919613	16.0	1.0	False	False										RAPH1	-
chr2	ENSG00000173166.13	204222479	-0.002982575433866	0.0192747040833216	False	False	204222510	GTTT	AAAC	-0.0902629554900862	0.0704220348636063	0.20141669486474711	7.0	1.2817430746627512	0.037565493342550764	2.093087417919613	16.0	1.0	False	False										RAPH1	-
chr2	ENSG00000173166.13	204298761	-0.0101314701233476	0.0239127755931996	False	False	204298803	AT	AT	-0.07449002921453482	0.07786993672799576	0.34017946864099724	43.0	0.9565954763098479	0.037565493342550764	2.093087417919613	16.0	1.0	False	False										RAPH1	-
chr2	ENSG00000173166.13	204308864	0.00168664108803636	0.0146550762766435	False	False	204308875	AG	CT	-0.02261673550849953	0.07272069068227106	0.7561370884592373	18.0	0.3110082604594042	0.037565493342550764	2.093087417919613	16.0	1.0	False	False										RAPH1	-
chr2	ENSG00000173166.13	204320732	-0.0612371719517732	0.0470827133905643	False	False	204320768	AAAAAC	GTTTTT	-0.10852326022975528	0.07155644541739446	0.13100122838893952	14.0	1.5166105526445652	0.037565493342550764	2.093087417919613	16.0	1.0	False	False										RAPH1	-
chr2	ENSG00000173166.13	204383246	0.0449346602746875	0.0445084173880135	False	False	204383279	A	T	0.10264119662760916	0.07434874731749504	0.16914282412518256	28.0	1.3805370007015116	0.037565493342550764	2.093087417919613	16.0	1.0	False	False										RAPH1	-
chr2	ENSG00000173166.13	204396125	0.00615283884682405	0.0166657804402247	False	False	204396135	A	T	-0.016149981613293042	0.07215937143507895	0.8231431920994311	15.0	0.22380989872982773	0.037565493342550764	2.093087417919613	16.0	1.0	False	False										RAPH1	-
chr2	ENSG00000173166.13	204420018	-0.0105524223646765	0.0207445522895824	False	False	204420040	GTTT	AAAC	-0.021286145861135752	0.07034381266444249	0.7625049126861749	5.0	0.30260153743266616	0.037565493342550764	2.093087417919613	16.0	1.0	False	False										RAPH1	-
chr2	ENSG00000173166.13	204423834	0.0384445288739425	0.0436040856629314	False	False	204423853	A	T	0.11016427919666083	0.07191704905995923	0.12722043109861791	16.0	1.531824242465981	0.037565493342550764	2.093087417919613	16.0	1.0	False	False										RAPH1	-
chr2	ENSG00000173166.13	204452248	0.00287920471177455	0.0446668718965932	False	False	204452267	AAAC	GTTT						0.037565493342550764	2.093087417919613	16.0	1.0	False	False										RAPH1	-
chr2	ENSG00000173166.13	204454643	0.0102757918031692	0.0316077581365439	False	False	204454661	A	T	0.05264598836867927	0.07592315859494288	0.4889812887188994	34.0	0.6934114615745971	0.037565493342550764	2.093087417919613	16.0	1.0	False	False										RAPH1	-
chr2	ENSG00000173166.13	204458407	-0.00120680332988551	0.0307781699659791	False	False	204458421	T	A	0.008156349368102054	0.07001167528561902	0.9073710157318976	3.0	0.11649984570184162	0.037565493342550764	2.093087417919613	16.0	1.0	False	False										RAPH1	-
chr2	ENSG00000173166.13	204476228	0.0038355652759292	0.0159132334183953	False	False	204476250	AAAC	GTTT	-0.0028394515846047893	0.07001372195739171	0.9676898093551022	3.0	0.04055564402550683	0.037565493342550764	2.093087417919613	16.0	1.0	False	False										RAPH1	-
chr2	ENSG00000173166.13	204491142	0.0090878583017021	0.0349568857808456	False	False	204491189	AAC	GTT	-0.04348192945039095	0.0709996913427375	0.5409598249995995	9.0	0.6124242039375948	0.037565493342550764	2.093087417919613	16.0	1.0	False	False										RAPH1	-
chr2	ENSG00000144395.13	197567068	0.120240807998364	0.0481500305357621	False	False	197567101	GT	AC	0.07877763916064504	0.07557420360408952	0.2986779767968084	33.0	1.0423879499059936	0.011889056814241395	2.5409805958678753	14.0	0.4702659478861052	False	False										CCDC150	+
chr2	ENSG00000144395.13	197575591	0.0414045639740385	0.0592774508756157	False	False	197575601	T	A						0.011889056814241395	2.5409805958678753	14.0	0.4702659478861052	False	False										CCDC150	+
chr2	ENSG00000144395.13	197582615	-0.0278300934152824	0.04306295920315499	False	False	197582626	A	T	0.023389332330133804	0.0723376658541087	0.7467949330631385	16.0	0.32333545814576925	0.011889056814241395	2.5409805958678753	14.0	0.4702659478861052	False	False										CCDC150	+
chr2	ENSG00000144395.13	197627651	0.00175071734526313	0.0245560893743083	False	False	197627667	A	T						0.011889056814241395	2.5409805958678753	14.0	0.4702659478861052	False	False										CCDC150	+
chr2	ENSG00000144395.13	197644940	-0.00159224577328542	0.0179073723245745	False	False	197644950	T	A	-0.015664687368130766	0.07558361944872373	0.8360557675899974	32.0	0.20724976499382594	0.011889056814241395	2.5409805958678753	14.0	0.4702659478861052	False	False										CCDC150	+
chr2	ENSG00000144395.13	197666390	0.0176672607595928	0.0286545382906202	False	False	197666405	T	A	-0.055263415057692736	0.07224688456683385	0.4452605550417056	16.0	0.7649245415775663	0.011889056814241395	2.5409805958678753	14.0	0.4702659478861052	False	False										CCDC150	+
chr2	ENSG00000144395.13	197688351	0.0148020405378938	0.0249234631709242	False	False	197688376	AAAAC	GTTTT	0.10975471884143616	0.07010844129458596	0.11903886696941245	6.0	1.5654993437988733	0.011889056814241395	2.5409805958678753	14.0	0.4702659478861052	False	False										CCDC150	+
chr2	ENSG00000144395.13	197703769	0.12872825199616098	0.0418052044677257	True	True	197703791	AAAC	GTTT	0.14171501881862855	0.06930738768311093	0.04216554195833279	3.0	2.044731789150411	0.011889056814241395	2.5409805958678753	14.0	0.4702659478861052	False	False										CCDC150	+
chr2	ENSG00000144395.13	197715871	-0.0166824308316271	0.028236469323932003	False	False	197715910	A	T	-0.1269805705400749	0.07049163338510167	0.07316814455048247	9.0	1.8013566212371537	0.011889056814241395	2.5409805958678753	14.0	0.4702659478861052	False	False										CCDC150	+
chr2	ENSG00000144395.13	197406456	0.0193147674742753	0.0291134401673266	False	False	197406466	T	A	0.02352299025748949	0.07557197775930842	0.7559688580474693	32.0	0.31126604007121006	0.011889056814241395	2.5409805958678753	14.0	0.4702659478861052	False	False										CCDC150	+
chr2	ENSG00000144395.13	197415150	-0.0482411116699265	0.0440455489399331	False	False	197415161	A	T	-0.12393671028177257	0.0731525985394103	0.09191510825681896	23.0	1.694221569108072	0.011889056814241395	2.5409805958678753	14.0	0.4702659478861052	False	False										CCDC150	+
chr2	ENSG00000144395.13	197434065	0.0012321660577756198	0.0168503544188109	False	False	197434109	AAACT	AGTTT	0.02880781753307825	0.07121748023206083	0.6862803346983457	10.0	0.4045048692990614	0.011889056814241395	2.5409805958678753	14.0	0.4702659478861052	False	False										CCDC150	+
chr2	ENSG00000144395.13	197449313	-0.0310995822909896	0.0426692013489827	False	False	197449325	A	T	-0.02938647997711823	0.07389020191316346	0.6913114067833855	24.0	0.39770469177569073	0.011889056814241395	2.5409805958678753	14.0	0.4702659478861052	False	False										CCDC150	+
chr2	ENSG00000144395.13	197466433	0.0375499144289523	0.10437395211602699	False	False	197466463	CTG	AGC						0.011889056814241395	2.5409805958678753	14.0	0.4702659478861052	False	False										CCDC150	+
chr2	ENSG00000144395.13	197467879	0.0480110958419797	0.0507494451570558	False	False	197467924	GT	AC	0.12459001161041525	0.07354737312402533	0.09197390387845177	25.0	1.6940103543917884	0.011889056814241395	2.5409805958678753	14.0	0.4702659478861052	False	False										CCDC150	+
chr2	ENSG00000144395.13	197487224	-0.0828366860674529	0.0995565901195715	False	False	197487237	CT	AG						0.011889056814241395	2.5409805958678753	14.0	0.4702659478861052	False	False										CCDC150	+
chr2	ENSG00000144395.13	197498395	-0.0905998907527064	0.0350958536955141	False	False	197498434	GT	AC	-0.11936587650896005	0.07241105282995686	0.10093083557117376	19.0	1.6484482940645453	0.011889056814241395	2.5409805958678753	14.0	0.4702659478861052	False	False										CCDC150	+
chr2	ENSG00000119042.12	200035283	-0.0352296350753674	0.0419206502276984	False	False	200035294	A	T	-0.158840624685708	0.07278503399489718	0.03035243267854564	23.0	2.182325348599054	0.0011278692267252931	3.3041480347512655	18.0	0.11442681867220701	False	False										SATB2	-
chr2	ENSG00000119042.12	200036360	0.0511329175391131	0.0472324923731474	False	False	200036373	A	T	0.17509126966499672	0.07507140195310104	0.020841371790814755	35.0	2.3323298234710013	0.0011278692267252931	3.3041480347512655	18.0	0.11442681867220701	False	False										SATB2	-
chr2	ENSG00000119042.12	200117422	-0.0892575661475687	0.0602097804733881	False	False	200117450	AC	GT	-0.21298854893805416	0.0714493155691562	0.0032555030979327577	20.0	2.9809739567330262	0.0011278692267252931	3.3041480347512655	18.0	0.11442681867220701	False	False										SATB2	-
chr2	ENSG00000119042.12	200124965	-0.0327022814068502	0.0466049634107872	False	False	200124992	AC	GT	-0.14043671665933213	0.07240252634725508	0.053924756470901364	20.0	1.9396659722310416	0.0011278692267252931	3.3041480347512655	18.0	0.11442681867220701	False	False										SATB2	-
chr2	ENSG00000119042.12	200146206	-0.00322075384008844	0.0154328532719729	False	False	200146218	AC	GT	-0.027141003163208402	0.07214219775999457	0.7071721810395393	15.0	0.37621536362812413	0.0011278692267252931	3.3041480347512655	18.0	0.11442681867220701	False	False										SATB2	-
chr2	ENSG00000119042.12	200150859	-0.007807881819596771	0.0244221794815287	False	False	200150870	A	T	-0.12549668053881824	0.07254910132133527	0.0853129387781237	20.0	1.7298171618000748	0.0011278692267252931	3.3041480347512655	18.0	0.11442681867220701	False	False										SATB2	-
chr2	ENSG00000119042.12	200161422	0.0166007632079875	0.0286867610547119	False	False	200161441	AAAC	GTTT	0.08479839272390889	0.06942234722431387	0.2232982773671849	1.0	1.2214855318837428	0.0011278692267252931	3.3041480347512655	18.0	0.11442681867220701	False	False										SATB2	-
chr2	ENSG00000119042.12	200188200	0.007076543712110479	0.0252570335404448	False	False	200188232	AC	GT	0.05434641261745897	0.07773484330238366	0.4854579298024125	42.0	0.6991255183477355	0.0011278692267252931	3.3041480347512655	18.0	0.11442681867220701	False	False										SATB2	-
chr2	ENSG00000119042.12	200203108	-0.05555185499704599	0.0562347113510626	False	False	200203119	A	T	-0.242619939641176	0.07484649230291737	0.0014335701145277765	39.0	3.2415672689008455	0.0011278692267252931	3.3041480347512655	18.0	0.11442681867220701	False	False										SATB2	-
chr2	ENSG00000119042.12	200207837	0.000717685802085002	0.0137113223396925	False	False	200207866	AC	GT	0.048532567662741874	0.07189675203182479	0.500463670817356	14.0	0.6750314345390616	0.0011278692267252931	3.3041480347512655	18.0	0.11442681867220701	False	False										SATB2	-
chr2	ENSG00000119042.12	200210860	0.0028996644022329	0.0178788612612464	False	False	200210891	T	A	0.0536388903387149	0.07704060731365844	0.4872395477413067	39.0	0.696241789999562	0.0011278692267252931	3.3041480347512655	18.0	0.11442681867220701	False	False										SATB2	-
chr2	ENSG00000119042.12	200231626	0.0347562257003794	0.0428621155087114	False	False	200231659	AC	GT	0.1641985689352981	0.07232835929925803	0.024343329439628855	21.0	2.270182408755158	0.0011278692267252931	3.3041480347512655	18.0	0.11442681867220701	False	False										SATB2	-
chr2	ENSG00000119042.12	200244606	-0.0480079959536652	0.0489836338453352	False	False	200244618	T	A	-0.1641073379647095	0.07311998199655532	0.02601393700799901	25.0	2.244356925203299	0.0011278692267252931	3.3041480347512655	18.0	0.11442681867220701	False	False										SATB2	-
chr2	ENSG00000119042.12	200257140	-0.008537287147088679	0.0238313168740077	False	False	200257150	A	T	-0.03246534695367562	0.07348270622976268	0.6591431682449079	22.0	0.4418093537840634	0.0011278692267252931	3.3041480347512655	18.0	0.11442681867220701	False	False										SATB2	-
chr2	ENSG00000119042.12	200315815	0.0154367336474721	0.0381954696123868	False	False	200315856	AC	GT	0.14413700829992954	0.07847703356858902	0.0681247577402331	48.0	1.8366775825433515	0.0011278692267252931	3.3041480347512655	18.0	0.11442681867220701	False	False										SATB2	-
chr2	ENSG00000119042.12	200329145	0.00507747579557504	0.0196927178933336	False	False	200329178	AC	GT	0.009983050187405577	0.07001051527144564	0.8867519020077903	3.0	0.14259358253112653	0.0011278692267252931	3.3041480347512655	18.0	0.11442681867220701	False	False										SATB2	-
chr2	ENSG00000119042.12	200397985	-0.000582755548668988	0.0156601585308828	False	False	200398025	ATTT	AAAT	0.02378137552534701	0.07535651801821976	0.7526915361308558	31.0	0.3155848511949176	0.0011278692267252931	3.3041480347512655	18.0	0.11442681867220701	False	False										SATB2	-
chr2	ENSG00000119185.8	9451487	-0.021379736617555	0.0303739487739692	False	False	9451507	A	T	-0.06696927127166794	0.0741625479450986	0.3677225631168621	26.0	0.9030066135435942	0.026325289011059686	2.2375685785466137	13.0	0.7254902628433155	False	False										ITGB1BP1	-
chr2	ENSG00000119185.8	9457514	-0.0140410389079061	0.0242770378262494	False	False	9457539	AC	GT	-0.1027279850592748	0.07674350294687819	0.18251325201731688	39.0	1.338588689786327	0.026325289011059686	2.2375685785466137	13.0	0.7254902628433155	False	False										ITGB1BP1	-
chr2	ENSG00000119185.8	9478420	-4.27619396779656e-05	0.0172317832525626	False	False	9478499	CT	AG	-0.024526765982322108	0.0733014998508132	0.7383029872627167	21.0	0.3346011477560511	0.026325289011059686	2.2375685785466137	13.0	0.7254902628433155	False	False										ITGB1BP1	-
chr2	ENSG00000119185.8	9492332	-0.0311793717504522	0.0294772559871384	False	False	9492387	AC	GT	-0.04625379367949895	0.07099084400239948	0.5154496784698697	9.0	0.6515459046794201	0.026325289011059686	2.2375685785466137	13.0	0.7254902628433155	False	False										ITGB1BP1	-
chr2	ENSG00000119185.8	9502104	0.0383334422425132	0.0361883626483257	False	False	9502141	GT	AC	0.11182407247903213	0.07880775816668781	0.15787162243931374	48.0	1.4189475132957199	0.026325289011059686	2.2375685785466137	13.0	0.7254902628433155	False	False										ITGB1BP1	-
chr2	ENSG00000119185.8	9526516	0.0355658146361884	0.0361946160737069	False	False	9526526	A	T	-0.008558151637427649	0.07832317656976645	0.9131249892954946	44.0	0.10926716729631702	0.026325289011059686	2.2375685785466137	13.0	0.7254902628433155	False	False										ITGB1BP1	-
chr2	ENSG00000119185.8	9551852	0.0684778786773238	0.0418264374861925	False	False	9551868	A	T	-0.05184620784846068	0.07727825029368543	0.5032091818092156	40.0	0.6709029727177602	0.026325289011059686	2.2375685785466137	13.0	0.7254902628433155	False	False										ITGB1BP1	-
chr2	ENSG00000119185.8	9552384	-0.14298360254975398	0.037571908869442	True	True	9552395	T	A	-0.14355931467845712	0.07612628573428855	0.06103700131823335	38.0	1.8858047951996115	0.026325289011059686	2.2375685785466137	13.0	0.7254902628433155	False	False										ITGB1BP1	-
chr2	ENSG00000119185.8	9555510	-0.00726813083843567	0.019642394786731004	False	False	9555558	AAAC	GTTT	-0.07556709286550244	0.07159053148517038	0.2924884582183647	13.0	1.0555459122573463	0.026325289011059686	2.2375685785466137	13.0	0.7254902628433155	False	False										ITGB1BP1	-
chr2	ENSG00000119185.8	9605672	0.104742364031396	0.0360842606335373	False	False	9605693	AC	GT	0.09976176402661667	0.07107223942244906	0.1620003900327874	11.0	1.4036670975518137	0.026325289011059686	2.2375685785466137	13.0	0.7254902628433155	False	False										ITGB1BP1	-
chr2	ENSG00000119185.8	9614668	0.0824514564855033	0.0457983470328136	False	False	9614686	CCCCG	CGGGG	0.0023373798038863365	0.07053436890829748	0.9735972889175262	6.0	0.03313816852781642	0.026325289011059686	2.2375685785466137	13.0	0.7254902628433155	False	False										ITGB1BP1	-
chr2	ENSG00000119185.8	9627918	-0.0239767932109783	0.0363217574894102	False	False	9627980	GT	AC	0.047955099064053666	0.07823593028898271	0.5407604239758994	44.0	0.6129549285976442	0.026325289011059686	2.2375685785466137	13.0	0.7254902628433155	False	False										ITGB1BP1	-
chr2	ENSG00000151693.5	9451487	-0.0741861539877379	0.0469018481018432	True	False	9451507	A	T	-0.09551168375558247	0.07398960350539065	0.19839172855498785	26.0	1.2908797889236396	0.046776858868037084	2.0031667532305946	20.0	1.0	False	False										ASAP2	+
chr2	ENSG00000151693.5	9457514	-0.0388767342315386	0.0498662197203434	False	False	9457539	AC	GT	0.0035759714903814983	0.07715118168816568	0.9630861915195306	39.0	0.04635018430223242	0.046776858868037084	2.0031667532305946	20.0	1.0	False	False										ASAP2	+
chr2	ENSG00000151693.5	9478420	0.0026064241920384103	0.0180685795655844	False	False	9478499	CT	AG	-0.059035439336110024	0.0731956729765223	0.4209600243693568	21.0	0.8065427495290028	0.046776858868037084	2.0031667532305946	20.0	1.0	False	False										ASAP2	+
chr2	ENSG00000151693.5	9492332	-0.0161022571474803	0.0245776787511333	False	False	9492387	AC	GT	-0.08764945069563533	0.0707933960065855	0.2171442183471066	9.0	1.238102077875764	0.046776858868037084	2.0031667532305946	20.0	1.0	False	False										ASAP2	+
chr2	ENSG00000151693.5	9502104	0.0132190940147029	0.0296158496654286	False	False	9502141	GT	AC	0.0250941796568084	0.07928018470249255	0.7520190436324701	48.0	0.3165252421015039	0.046776858868037084	2.0031667532305946	20.0	1.0	False	False										ASAP2	+
chr2	ENSG00000151693.5	9526516	-0.0146401941529007	0.0308639119000616	False	False	9526526	A	T	0.0924155516900955	0.07799085072208578	0.2377605031465837	44.0	1.1849537584788117	0.046776858868037084	2.0031667532305946	20.0	1.0	False	False										ASAP2	+
chr2	ENSG00000151693.5	9552384	0.0303783436878275	0.0407721794576509	False	False	9552395	T	A	0.002560727845861299	0.07692282471777508	0.9734829543820712	38.0	0.03328957114167928	0.046776858868037084	2.0031667532305946	20.0	1.0	False	False										ASAP2	+
chr2	ENSG00000151693.5	9555510	0.00566152749242458	0.0169747327575834	False	False	9555558	AAAC	GTTT	0.044510742325892194	0.0717246594432882	0.5356057035359887	13.0	0.6205779528459984	0.046776858868037084	2.0031667532305946	20.0	1.0	False	False										ASAP2	+
chr2	ENSG00000151693.5	9584754	-0.000674347637358618	0.0401566197463531	False	False	9584813	GTTT	AAAC	0.04527928580134436	0.06977139627338796	0.517086516874158	2.0	0.648966313128159	0.046776858868037084	2.0031667532305946	20.0	1.0	False	False										ASAP2	+
chr2	ENSG00000151693.5	9605672	-0.0262660876189083	0.0389245916116255	False	False	9605693	AC	GT	-0.019006671497061367	0.07141566835023835	0.79041001029939	11.0	0.26614147757951956	0.046776858868037084	2.0031667532305946	20.0	1.0	False	False										ASAP2	+
chr2	ENSG00000151693.5	9614668	-0.0198016465405978	0.0291930921108593	False	False	9614686	CCCCG	CGGGG	-0.11034087901417464	0.07010386361409601	0.11706872294465273	6.0	1.573962879158461	0.046776858868037084	2.0031667532305946	20.0	1.0	False	False										ASAP2	+
chr2	ENSG00000151693.5	9627918	-0.0024658050107256198	0.0239439356131551	False	False	9627980	GT	AC	0.048879052692621786	0.078232422248361	0.5329806885851591	44.0	0.624792781405229	0.046776858868037084	2.0031667532305946	20.0	1.0	False	False										ASAP2	+
chr2	ENSG00000151693.5	9269098	0.009395662592488	0.0317052364220606	False	False	9269108	T	A	0.06810506881458589	0.07200121886995513	0.3453947226308035	15.0	0.9458877208397505	0.046776858868037084	2.0031667532305946	20.0	1.0	False	False										ASAP2	+
chr2	ENSG00000151693.5	9270853	0.00396779510582786	0.0153875890508082	False	False	9270868	GT	AC	0.0607236584050083	0.06971414236303994	0.3847523630962904	2.0	0.8710378747655929	0.046776858868037084	2.0031667532305946	20.0	1.0	False	False										ASAP2	+
chr2	ENSG00000151693.5	9278566	0.00326702931360655	0.0224103926561054	False	False	9278604	AC	GT	-0.09542405667448106	0.08238292853347688	0.2486332657706787	61.0	1.1582989142672298	0.046776858868037084	2.0031667532305946	20.0	1.0	False	False										ASAP2	+
chr2	ENSG00000151693.5	9284310	0.00616039299315025	0.0186588231930977	False	False	9284409	AC	GT	0.037759419430442566	0.07211731711839811	0.6011722334698818	15.0	0.52358325211199	0.046776858868037084	2.0031667532305946	20.0	1.0	False	False										ASAP2	+
chr2	ENSG00000151693.5	9285123	-0.00157915843620024	0.0221262884951729	False	False	9285155	AC	GT						0.046776858868037084	2.0031667532305946	20.0	1.0	False	False										ASAP2	+
chr2	ENSG00000151693.5	9326489	0.00572690781004256	0.0403156610067841	False	False	9326521	AAAC	GTTT	0.07126380913959607	0.07070788763926286	0.3147445137786195	8.0	1.0078622275236024	0.046776858868037084	2.0031667532305946	20.0	1.0	False	False										ASAP2	+
chr2	ENSG00000151693.5	9338031	0.0162677589017561	0.0446352817647211	False	False	9338048	AAAAAC	GTTTTT	-0.021122536312538586	0.07034405681369639	0.7642764711794339	5.0	0.3002746396682926	0.046776858868037084	2.0031667532305946	20.0	1.0	False	False										ASAP2	+
chr2	ENSG00000151693.5	9339124	-0.0127524659149131	0.0395805300041669	False	False	9339162	AAAC	GTTT	-0.12536541822148864	0.06997808867849485	0.07471824842976177	6.0	1.7914953178767659	0.046776858868037084	2.0031667532305946	20.0	1.0	False	False										ASAP2	+
chr2	ENSG00000119203.9	9478420	-0.00115657099426975	0.015405896934661998	False	False	9478499	CT	AG	-0.034843787897067484	0.07327903330982546	0.6349923873756361	21.0	0.4754946445560647	5.174121628842717e-06	4.6846462697485975	15.0	0.0012606677428112728	False	False										CPSF3	+
chr2	ENSG00000119203.9	9492332	0.00370631724393271	0.017198708290393997	False	False	9492387	AC	GT	-0.005888825731574175	0.07106567320257286	0.9340429461402072	9.0	0.08286455986687222	5.174121628842717e-06	4.6846462697485975	15.0	0.0012606677428112728	False	False										CPSF3	+
chr2	ENSG00000119203.9	9502104	-0.0513180888630466	0.0470776862186953	False	False	9502141	GT	AC	-0.14074163142373078	0.07851578350255471	0.07494988559865602	48.0	1.7925266124250214	5.174121628842717e-06	4.6846462697485975	15.0	0.0012606677428112728	False	False										CPSF3	+
chr2	ENSG00000119203.9	9526516	-0.006910637763149779	0.02193676674508	False	False	9526526	A	T	0.015288879996394531	0.07831689011308074	0.8454652832544466	44.0	0.1952181703629845	5.174121628842717e-06	4.6846462697485975	15.0	0.0012606677428112728	False	False										CPSF3	+
chr2	ENSG00000119203.9	9551852	-0.20090467487459499	0.0610984601053426	False	False	9551868	A	T	-0.2858946645826761	0.07415246636520505	0.0001645596331842776	40.0	3.855497714325898	5.174121628842717e-06	4.6846462697485975	15.0	0.0012606677428112728	False	False										CPSF3	+
chr2	ENSG00000119203.9	9552384	-0.0581161002030046	0.0616871435269573	False	False	9552395	T	A	-0.0821312346144715	0.07666319408440472	0.2855506566339424	38.0	1.0713254984399236	5.174121628842717e-06	4.6846462697485975	15.0	0.0012606677428112728	False	False										CPSF3	+
chr2	ENSG00000119203.9	9555510	0.00406348143302545	0.0176514908084089	False	False	9555558	AAAC	GTTT	0.07290323418145507	0.07160476854642461	0.3098824033297917	13.0	1.0181337871958709	5.174121628842717e-06	4.6846462697485975	15.0	0.0012606677428112728	False	False										CPSF3	+
chr2	ENSG00000119203.9	9584754	0.205810639935946	0.0536530941960801	False	False	9584813	GTTT	AAAC	0.2766651617604557	0.06711680347442567	5.449372396224114e-05	2.0	4.122144491965813	5.174121628842717e-06	4.6846462697485975	15.0	0.0012606677428112728	False	False										CPSF3	+
chr2	ENSG00000119203.9	9605672	0.0228815725020914	0.0385298195820508	False	False	9605693	AC	GT	0.08844202674887329	0.07114866613922262	0.2153308363741006	11.0	1.2430595195672578	5.174121628842717e-06	4.6846462697485975	15.0	0.0012606677428112728	False	False										CPSF3	+
chr2	ENSG00000119203.9	9614668	-0.176219655950719	0.0438566489889036	False	False	9614686	CCCCG	CGGGG	-0.29122653735301485	0.0674771788929421	2.4927707432011466e-05	6.0	4.315926393648865	5.174121628842717e-06	4.6846462697485975	15.0	0.0012606677428112728	False	False										CPSF3	+
chr2	ENSG00000119203.9	9627918	0.137312672720811	0.0422757006979925	False	False	9627980	GT	AC	0.25633054903512137	0.07570910788104213	0.0008896026484285143	44.0	3.3857293555470305	5.174121628842717e-06	4.6846462697485975	15.0	0.0012606677428112728	False	False										CPSF3	+
chr2	ENSG00000119203.9	9670099	0.129013366381965	0.0367796615896228	False	False	9670121	AC	GT	0.1822378060406682	0.0697010624076217	0.009617909364616449	8.0	2.6145628164878705	5.174121628842717e-06	4.6846462697485975	15.0	0.0012606677428112728	False	False										CPSF3	+
chr2	ENSG00000119203.9	9706677	0.00418842963718087	0.0182867882982251	False	False	9706701	A	T	0.022807387792206084	0.07514505081086698	0.7618565429133131	30.0	0.30351150935555465	5.174121628842717e-06	4.6846462697485975	15.0	0.0012606677428112728	False	False										CPSF3	+
chr2	ENSG00000119203.9	9709013	0.0244958995331762	0.0291803415770618	False	False	9709033	T	A	0.06516136902176066	0.07630938856753428	0.3943493453858753	36.0	0.8539102493802903	5.174121628842717e-06	4.6846462697485975	15.0	0.0012606677428112728	False	False										CPSF3	+
chr2	ENSG00000134330.14	9526516	0.0418838781095199	0.034514044483629	False	False	9526526	A	T	-0.037636494450844514	0.07827055069466221	0.6312669977346217	44.0	0.48085127952742507	0.0961116611307643	1.672125230792984	13.0	1.0	False	False										IAH1	+
chr2	ENSG00000134330.14	9551852	0.0536420008489391	0.0542535643206249	False	False	9551868	A	T	0.02290300006281192	0.07736202524255342	0.767559987345332	40.0	0.29604964439599485	0.0961116611307643	1.672125230792984	13.0	1.0	False	False										IAH1	+
chr2	ENSG00000134330.14	9552384	-0.00212847218257969	0.0252992160147761	False	False	9552395	T	A	0.09868545779071963	0.07654759050392404	0.1990889248487665	38.0	1.2892039728626172	0.0961116611307643	1.672125230792984	13.0	1.0	False	False										IAH1	+
chr2	ENSG00000134330.14	9555510	-0.0125241040459511	0.0308648345756612	False	False	9555558	AAAC	GTTT	-0.11919572059680092	0.07128396749343581	0.0961116611307643	13.0	1.672125230792984	0.0961116611307643	1.672125230792984	13.0	1.0	True	False	9576903.0	0.2378292074681973	0.41678855017742367	chr2:9576903						IAH1	+
chr2	ENSG00000134330.14	9584754	-0.0331666452016799	0.0434028593726074	False	False	9584813	GTTT	AAAC	-0.0898811183889149	0.06956033999542274	0.19776623912182908	2.0	1.29213167150749	0.0961116611307643	1.672125230792984	13.0	1.0	False	False										IAH1	+
chr2	ENSG00000134330.14	9605672	0.00771836701757245	0.0327742789413351	False	False	9605693	AC	GT	-0.05772582223819905	0.07130946245733233	0.41920270043795227	11.0	0.8095113923027959	0.0961116611307643	1.672125230792984	13.0	1.0	False	False										IAH1	+
chr2	ENSG00000134330.14	9614668	0.0601567825787287	0.0529146235383269	False	False	9614686	CCCCG	CGGGG	0.0217909757775038	0.07051781304810778	0.7576311146669908	6.0	0.30901377730812263	0.0961116611307643	1.672125230792984	13.0	1.0	False	False										IAH1	+
chr2	ENSG00000134330.14	9627918	-0.0243191758064426	0.0498253745383128	False	False	9627980	GT	AC	-0.04499801972690698	0.07824670667605256	0.5660309763187608	44.0	0.5750787686592648	0.0961116611307643	1.672125230792984	13.0	1.0	False	False										IAH1	+
chr2	ENSG00000134330.14	9667413	0.0941211615282946	0.048021255490208	True	False	9667440	AAAAC	GTTTT	0.07244929730829258	0.07052485729583341	0.30552597295631306	7.0	1.0272874003046422	0.0961116611307643	1.672125230792984	13.0	1.0	False	False										IAH1	+
chr2	ENSG00000134330.14	9670099	-0.00851291458105435	0.0185673524898548	False	False	9670121	AC	GT	-0.05212127329352682	0.07079176672134234	0.4624384012701579	8.0	0.7362617957917593	0.0961116611307643	1.672125230792984	13.0	1.0	False	False										IAH1	+
chr2	ENSG00000134330.14	9706677	-0.0010303153343664	0.0148509959470435	False	False	9706701	A	T	-0.026320227258871287	0.07513856298643798	0.726538166766561	30.0	0.3502892018792257	0.0961116611307643	1.672125230792984	13.0	1.0	False	False										IAH1	+
chr2	ENSG00000134330.14	9709013	0.0119370035233793	0.0384417377674164	False	False	9709033	T	A	0.1078610074480042	0.0760257729103864	0.15779410756619092	36.0	1.418742662112003	0.0961116611307643	1.672125230792984	13.0	1.0	False	False										IAH1	+
chr2	ENSG00000134330.14	9713960	0.0452093959735696	0.038545083171636	False	False	9713971	AT	AT	0.08455033454185475	0.0694238159286946	0.22466019384259334	1.0	1.217886591378046	0.0961116611307643	1.672125230792984	13.0	1.0	False	False										IAH1	+
chr2	ENSG00000151694.8	9551852	0.0594400681236463	0.0386107121789805	False	False	9551868	A	T	0.04157064759161975	0.07731543142013445	0.591516560742309	40.0	0.5376759442202885	0.016995295540123682	2.4069500138949067	17.0	0.6566564890893353	False	False										ADAM17	-
chr2	ENSG00000151694.8	9552384	-0.0701028381149761	0.055408742468377	False	False	9552395	T	A	-0.1675974626728798	0.07583503938324343	0.02844685637234346	38.0	2.210026711081425	0.016995295540123682	2.4069500138949067	17.0	0.6566564890893353	False	False										ADAM17	-
chr2	ENSG00000151694.8	9555510	0.0208471161022072	0.0373108549063072	False	False	9555558	AAAC	GTTT	0.15882030104878575	0.07088454792047838	0.02618929048832664	13.0	2.2405489730562693	0.016995295540123682	2.4069500138949067	17.0	0.6566564890893353	False	False										ADAM17	-
chr2	ENSG00000151694.8	9584754	0.0744598221490102	0.059936960886466	False	False	9584813	GTTT	AAAC	0.12691587156163806	0.06927824286433296	0.06840642269469158	2.0	1.8319730165526342	0.016995295540123682	2.4069500138949067	17.0	0.6566564890893353	False	False										ADAM17	-
chr2	ENSG00000151694.8	9605672	0.0659563657018688	0.04198606289864901	False	False	9605693	AC	GT	0.14371484026275086	0.07068708151640866	0.04338950555483074	11.0	2.0331132249305015	0.016995295540123682	2.4069500138949067	17.0	0.6566564890893353	False	False										ADAM17	-
chr2	ENSG00000151694.8	9614668	0.0097615155017596	0.0350466525598059	False	False	9614686	CCCCG	CGGGG	-0.06308994889977672	0.07039404579453082	0.37119679298237895	6.0	0.896239847954277	0.016995295540123682	2.4069500138949067	17.0	0.6566564890893353	False	False										ADAM17	-
chr2	ENSG00000151694.8	9627918	0.00323913248166722	0.02994425399025	False	False	9627980	GT	AC	0.09606996676783	0.07796375441817091	0.2196343872938127	44.0	1.2322388459199074	0.016995295540123682	2.4069500138949067	17.0	0.6566564890893353	False	False										ADAM17	-
chr2	ENSG00000151694.8	9670099	-0.0189338080393102	0.0310542774707808	False	False	9670121	AC	GT	-0.053688595407140674	0.07078588049891073	0.4490701474732695	8.0	0.7584647535459681	0.016995295540123682	2.4069500138949067	17.0	0.6566564890893353	False	False										ADAM17	-
chr2	ENSG00000151694.8	9706677	0.009188392661377	0.0258742532543415	False	False	9706701	A	T	0.08688852098277311	0.07488033334320826	0.24746291631826325	30.0	1.160365039836645	0.016995295540123682	2.4069500138949067	17.0	0.6566564890893353	False	False										ADAM17	-
chr2	ENSG00000151694.8	9709013	-0.0286449373707467	0.0341285634837333	False	False	9709033	T	A	-0.03408468263075092	0.07642747716335613	0.6561800533390122	36.0	0.445974195352521	0.016995295540123682	2.4069500138949067	17.0	0.6566564890893353	False	False										ADAM17	-
chr2	ENSG00000151694.8	9713960	-0.0134121393177152	0.0375655433415319	False	False	9713971	AT	AT	-0.11889313966641818	0.06917911258578427	0.08718453819608625	1.0	1.7186277074454657	0.016995295540123682	2.4069500138949067	17.0	0.6566564890893353	False	False										ADAM17	-
chr2	ENSG00000151694.8	9746653	0.00304379825226275	0.0297807349409693	False	False	9746667	GT	AC						0.016995295540123682	2.4069500138949067	17.0	0.6566564890893353	False	False										ADAM17	-
chr2	ENSG00000151694.8	9749064	-0.00508666755769633	0.0160681269734383	False	False	9749096	AAAC	GTTT	-0.04152812063306531	0.07012569345640934	0.5543786853450793	4.0	0.5921955076120495	0.016995295540123682	2.4069500138949067	17.0	0.6566564890893353	False	False										ADAM17	-
chr2	ENSG00000151694.8	9756707	-0.0440150854076803	0.0573313358382314	False	False	9756718	A	T	-0.17575049382651148	0.0766381408295935	0.023095506209459275	42.0	2.2932510095370966	0.016995295540123682	2.4069500138949067	17.0	0.6566564890893353	False	False										ADAM17	-
chr2	ENSG00000151694.8	9769113	0.0103122307699925	0.0216219189033715	False	False	9769124	T	A	0.09482869911730672	0.07590567577760038	0.2132540717657272	35.0	1.2492965532004459	0.016995295540123682	2.4069500138949067	17.0	0.6566564890893353	False	False										ADAM17	-
chr2	ENSG00000151694.8	9770585	-0.0309132341418599	0.0304304112962041	False	False	9770607	CCGGGG	CCCCGG	-0.12215557855826567	0.06931997264812684	0.07952605021402044	2.0	1.7621988857141673	0.016995295540123682	2.4069500138949067	17.0	0.6566564890893353	False	False										ADAM17	-
chr2	ENSG00000151694.8	9786295	0.00546340295432225	0.0231139196767464	False	False	9786315	A	T	0.007318865996603826	0.07018436081813996	0.917049643303646	4.0	0.1042805820454545	0.016995295540123682	2.4069500138949067	17.0	0.6566564890893353	False	False										ADAM17	-
chr2	ENSG00000134308.9	9627918	-0.0208821770530114	0.0366907905257998	False	False	9627980	GT	AC	-0.00037478587800315785	0.07832603949778301	0.996188031059856	44.0	0.004784946109955758	0.11070235954235633	1.6033523256095832	18.0	1.0	False	False										YWHAQ	-
chr2	ENSG00000134308.9	9667413	0.0126305678893938	0.0304555834204204	False	False	9667440	AAAAC	GTTTT	-0.03207460368983201	0.07067429588606237	0.6504382995919553	7.0	0.4538369047431489	0.11070235954235633	1.6033523256095832	18.0	1.0	False	False										YWHAQ	-
chr2	ENSG00000134308.9	9670099	-0.00444052360117175	0.0209828985951886	False	False	9670121	AC	GT	-0.09167500783636998	0.07058960921649655	0.1955484072047444	8.0	1.2987039998366479	0.11070235954235633	1.6033523256095832	18.0	1.0	False	False										YWHAQ	-
chr2	ENSG00000134308.9	9706677	-0.0113116046051313	0.0269813626015985	False	False	9706701	A	T	-0.062196781886014775	0.07501907705863192	0.40817605859516815	30.0	0.8290795398269729	0.11070235954235633	1.6033523256095832	18.0	1.0	False	False										YWHAQ	-
chr2	ENSG00000134308.9	9709013	0.0009401987677588881	0.0250778486542016	False	False	9709033	T	A	0.12170003697834827	0.07590348985340997	0.11070235954235633	36.0	1.6033523256095832	0.11070235954235633	1.6033523256095832	18.0	1.0	True	False	9718108.0	0.10446981420905924	0.27928700248631044	chr2:9718108						YWHAQ	-
chr2	ENSG00000134308.9	9713960	0.0009334126325557131	0.0406902988805888	False	False	9713971	AT	AT	-0.0715129539151508	0.06949491485979772	0.3046682251402352	1.0	1.0290386578561088	0.11070235954235633	1.6033523256095832	18.0	1.0	False	False										YWHAQ	-
chr2	ENSG00000134308.9	9746653	-0.0177252103657647	0.0404232485791863	False	False	9746667	GT	AC						0.11070235954235633	1.6033523256095832	18.0	1.0	False	False										YWHAQ	-
chr2	ENSG00000134308.9	9749064	0.000813053534958671	0.0169931036342089	False	False	9749096	AAAC	GTTT	-0.006106390412804503	0.07018493206975476	0.9307538596735334	4.0	0.08700429326818382	0.11070235954235633	1.6033523256095832	18.0	1.0	False	False										YWHAQ	-
chr2	ENSG00000134308.9	9756707	0.0019003128084908397	0.0387789559738972	False	False	9756718	A	T	-0.0683707357916316	0.07766772437128579	0.3799783055759201	42.0	0.8802979145467105	0.11070235954235633	1.6033523256095832	18.0	1.0	False	False										YWHAQ	-
chr2	ENSG00000134308.9	9769113	0.000152013552574844	0.0156614848212377	False	False	9769124	T	A	0.018816818987658492	0.07623578507694137	0.8053388082099799	35.0	0.24682396814917715	0.11070235954235633	1.6033523256095832	18.0	1.0	False	False										YWHAQ	-
chr2	ENSG00000134308.9	9770585	-0.0718102414506947	0.0353193278576737	True	False	9770607	CCGGGG	CCCCGG	0.032444944786434574	0.06980625891142435	0.642578271697562	2.0	0.46478561224149345	0.11070235954235633	1.6033523256095832	18.0	1.0	False	False										YWHAQ	-
chr2	ENSG00000134308.9	9786295	0.0599966497839745	0.0337008698253771	False	False	9786315	A	T	0.02936993912584583	0.07015596301231948	0.6759234245091497	4.0	0.418637815871595	0.11070235954235633	1.6033523256095832	18.0	1.0	False	False										YWHAQ	-
chr2	ENSG00000134308.9	9798419	0.0140075632495446	0.0252702182094376	False	False	9798429	T	A	-0.09993903699632567	0.0701814346928268	0.15599425183159912	6.0	1.4240096035902268	0.11070235954235633	1.6033523256095832	18.0	1.0	False	False										YWHAQ	-
chr2	ENSG00000134308.9	9807367	0.00303651016949141	0.0183431539857896	False	False	9807381	AAAC	GTTT	0.012431869013463326	0.0701808167350606	0.8595746017387441	4.0	0.17714055765972114	0.11070235954235633	1.6033523256095832	18.0	1.0	False	False										YWHAQ	-
chr2	ENSG00000134308.9	9814754	-0.00156922550496501	0.016626722416776003	False	False	9814776	AAAT	ATTT	0.016704225913893214	0.07000423547538552	0.8116418311409581	3.0	0.2386173607990713	0.11070235954235633	1.6033523256095832	18.0	1.0	False	False										YWHAQ	-
chr2	ENSG00000134308.9	9846217	-0.037696392693861	0.0424913458522041	False	False	9846243	AAAAT	ATTTT	-0.06647605146155139	0.06985913468496271	0.34243974228498353	3.0	0.9515727865988076	0.11070235954235633	1.6033523256095832	18.0	1.0	False	False										YWHAQ	-
chr2	ENSG00000134308.9	9854137	0.035812711184480005	0.0496025548329614	False	False	9854148	A	T	0.054769887915377236	0.0763571271955279	0.4741763866525162	36.0	0.7172858635072511	0.11070235954235633	1.6033523256095832	18.0	1.0	False	False										YWHAQ	-
chr2	ENSG00000134308.9	9859922	-0.0487510125522373	0.0508818637228909	False	False	9859940	AAAC	GTTT	-0.05061081617991348	0.06958401171140134	0.4678471812541014	1.0	0.7273339799639764	0.11070235954235633	1.6033523256095832	18.0	1.0	False	False										YWHAQ	-
chr2	ENSG00000134308.9	9866322	0.06068617645893	0.0550186755795722	False	False	9866360	AAAT	ATTT	0.07699780965063104	0.0708559264256805	0.27849882278174604	9.0	1.0866812916685613	0.11070235954235633	1.6033523256095832	18.0	1.0	False	False										YWHAQ	-
chr2	ENSG00000151665.8	46743880	-0.0760127559427406	0.0380951292447046	False	False	46743890	A	T	-0.10901229414584686	0.07211527029055129	0.1322870140065841	17.0	1.5116395418978261	0.0003314780641783433	3.6513846196754773	16.0	0.040518979641596814	False	False										PIGF	-
chr2	ENSG00000151665.8	46745898	-0.0778978453904649	0.0405782199404206	False	False	46745950	GT	AC	-0.1536576801673232	0.07787509178984639	0.050192680854137306	46.0	1.9731300039039903	0.0003314780641783433	3.6513846196754773	16.0	0.040518979641596814	False	False										PIGF	-
chr2	ENSG00000151665.8	46760343	0.13402792824881699	0.0379964906850315	False	False	46760394	AGAT	ATCT	0.20043331200081588	0.07183562806405262	0.005817089499897159	21.0	2.790165791020835	0.0003314780641783433	3.6513846196754773	16.0	0.040518979641596814	False	False										PIGF	-
chr2	ENSG00000151665.8	46783627	0.0223180128328455	0.031939165357309	False	False	46783639	T	A	-0.01476295682330785	0.07558465661025712	0.8453714966220768	32.0	0.19531684716689526	0.0003314780641783433	3.6513846196754773	16.0	0.040518979641596814	False	False										PIGF	-
chr2	ENSG00000151665.8	46788141	0.0566246909349523	0.038806669292766	False	False	46788181	AC	GT	0.11689024679296775	0.07951522472363713	0.1435659658175718	51.0	1.4700360490614361	0.0003314780641783433	3.6513846196754773	16.0	0.040518979641596814	False	False										PIGF	-
chr2	ENSG00000151665.8	46802539	-0.0686298702813401	0.0344697392150905	False	False	46802582	AC	GT	-0.08848523436311752	0.0752963806111633	0.2415274610374513	32.0	1.1751591994848005	0.0003314780641783433	3.6513846196754773	16.0	0.040518979641596814	False	False										PIGF	-
chr2	ENSG00000151665.8	46806035	0.0838491710502781	0.0467428761839807	False	False	46806048	GT	AC	0.1292260330394368	0.06976979943210729	0.06545952236281283	5.0	1.8521772183849567	0.0003314780641783433	3.6513846196754773	16.0	0.040518979641596814	False	False										PIGF	-
chr2	ENSG00000151665.8	46814579	0.129552734495831	0.0362048794779561	False	False	46814589	A	T	0.20111635338279532	0.07321630204351627	0.0066317028479462355	28.0	2.746879421242299	0.0003314780641783433	3.6513846196754773	16.0	0.040518979641596814	False	False										PIGF	-
chr2	ENSG00000151665.8	46824549	-0.00691626795777849	0.0433173443307504	False	False	46824569	T	A						0.0003314780641783433	3.6513846196754773	16.0	0.040518979641596814	False	False										PIGF	-
chr2	ENSG00000151665.8	46839079	0.10623018571928801	0.035906807231434995	False	False	46839112	T	A	0.1317175647732725	0.07450971510349103	0.07881887846065097	30.0	1.7677904765884833	0.0003314780641783433	3.6513846196754773	16.0	0.040518979641596814	False	False										PIGF	-
chr2	ENSG00000151665.8	46840178	-0.0868541301731823	0.0388781390143091	False	False	46840199	AT	AT	-0.1886041722222181	0.0725954606591076	0.010139858478919805	24.0	2.598016053756612	0.0003314780641783433	3.6513846196754773	16.0	0.040518979641596814	False	False										PIGF	-
chr2	ENSG00000151665.8	46843174	0.0202069314821605	0.0302588397906547	False	False	46843202	CG	CG	0.0885004532098726	0.06991083940924096	0.20699810015632314	4.0	1.265904600169547	0.0003314780641783433	3.6513846196754773	16.0	0.040518979641596814	False	False										PIGF	-
chr2	ENSG00000151665.8	46867551	-0.128640626560377	0.0390032869037359	False	False	46867569	A	T	-0.1585647640953882	0.0735926179717086	0.0325198527314009	27.0	2.1546286633850373	0.0003314780641783433	3.6513846196754773	16.0	0.040518979641596814	False	False										PIGF	-
chr2	ENSG00000151665.8	46890408	-0.0104599901298573	0.0211838017278357	False	False	46890460	GT	AC	-0.05822558768421796	0.07185945482946347	0.4187827468641256	14.0	0.8102703787886877	0.0003314780641783433	3.6513846196754773	16.0	0.040518979641596814	False	False										PIGF	-
chr2	ENSG00000151665.8	46900566	0.0027735886930881	0.022255809798967005	False	False	46900577	A	T	0.0591978382678081	0.07701637178859233	0.4431864231338858	39.0	0.7686396657363245	0.0003314780641783433	3.6513846196754773	16.0	0.040518979641596814	False	False										PIGF	-
chr2	ENSG00000151665.8	46903640	-0.0106058541092217	0.0245888389018473	False	False	46903686	ATCT	AGAT	-0.1515774956292538	0.07078404364663006	0.033482132366771014	12.0	2.141407693320869	0.0003314780641783433	3.6513846196754773	16.0	0.040518979641596814	False	False										PIGF	-
chr2	ENSG00000119878.5	46745898	0.14285497898494598	0.0492354032669945	False	False	46745950	GT	AC	0.2595495143807315	0.07611017062098092	0.0008206624282120534	46.0	3.410181743951875	6.011747945891361e-11	6.913404507284577	15.0	4.8614269394341745e-08	False	False										CRIPT	+
chr2	ENSG00000119878.5	46756896	0.18150228637004998	0.0430177064637488	False	False	46756929	ATG	ATC	0.21837054245000934	0.06832428106672432	0.0016144737333348624	3.0	3.1960898679160987	6.011747945891361e-11	6.913404507284577	15.0	4.8614269394341745e-08	False	False										CRIPT	+
chr2	ENSG00000119878.5	46760343	-0.15029196685512	0.0431442917996614	False	False	46760394	AGAT	ATCT	-0.16785621506927156	0.0722832053793034	0.021304722150594452	21.0	2.3222021517785825	6.011747945891361e-11	6.913404507284577	15.0	4.8614269394341745e-08	False	False										CRIPT	+
chr2	ENSG00000119878.5	46783627	-0.217363417401019	0.0421625610886466	False	False	46783639	T	A	-0.29987764271995704	0.0721139336406227	5.011971668900996e-05	32.0	4.158386979891944	6.011747945891361e-11	6.913404507284577	15.0	4.8614269394341745e-08	False	False										CRIPT	+
chr2	ENSG00000119878.5	46788141	-0.324971960803985	0.0677049867426109	False	False	46788181	AC	GT	-0.3989661935976886	0.07341600714361522	2.076544737164552e-07	51.0	5.434321602606872	6.011747945891361e-11	6.913404507284577	15.0	4.8614269394341745e-08	False	False										CRIPT	+
chr2	ENSG00000119878.5	46802539	0.0466716666631074	0.0421472271040427	False	False	46802582	AC	GT	0.08402796255790859	0.07532555254202984	0.26615258216984283	32.0	1.115530649589633	6.011747945891361e-11	6.913404507284577	15.0	4.8614269394341745e-08	False	False										CRIPT	+
chr2	ENSG00000119878.5	46806035	-0.294678442013669	0.0552938045669675	False	False	46806048	GT	AC	-0.3178777713567462	0.06671031369179546	3.6033314174771415e-06	5.0	4.765046868545024	6.011747945891361e-11	6.913404507284577	15.0	4.8614269394341745e-08	False	False										CRIPT	+
chr2	ENSG00000119878.5	46814579	-0.22837259781959002	0.0442435489460735	False	False	46814589	A	T	-0.3160104396917253	0.07091333139731233	1.4668686571163663e-05	28.0	4.456290988801329	6.011747945891361e-11	6.913404507284577	15.0	4.8614269394341745e-08	False	False										CRIPT	+
chr2	ENSG00000119878.5	46824549	-0.0379363164590288	0.0405823564595403	False	False	46824569	T	A						6.011747945891361e-11	6.913404507284577	15.0	4.8614269394341745e-08	False	False										CRIPT	+
chr2	ENSG00000119878.5	46839079	-0.23438966868723102	0.046637244117484995	False	False	46839112	T	A	-0.316252527347985	0.07130678286236783	1.6124257334895807e-05	30.0	4.435097401019999	6.011747945891361e-11	6.913404507284577	15.0	4.8614269394341745e-08	False	False										CRIPT	+
chr2	ENSG00000119878.5	46840178	0.17717815845712698	0.0435707954117466	False	False	46840199	AT	AT	0.14560049345705908	0.07313437353140402	0.047984129158573065	24.0	1.9908626604224344	6.011747945891361e-11	6.913404507284577	15.0	4.8614269394341745e-08	False	False										CRIPT	+
chr2	ENSG00000119878.5	46867551	0.16428350263545902	0.0467820602433097	False	False	46867569	A	T	0.2293827561801303	0.07254820432601293	0.0018403162827993675	27.0	3.161797846151275	6.011747945891361e-11	6.913404507284577	15.0	4.8614269394341745e-08	False	False										CRIPT	+
chr2	ENSG00000119878.5	46890408	0.0225968465591189	0.0418933265956226	False	False	46890460	GT	AC	0.1619462719032317	0.07103138783017728	0.023705502381870254	14.0	2.279925492803475	6.011747945891361e-11	6.913404507284577	15.0	4.8614269394341745e-08	False	False										CRIPT	+
chr2	ENSG00000119878.5	46900566	-0.0555346908824571	0.039495445814707	False	False	46900577	A	T	-0.008746897274046598	0.077148723556243	0.9098669775212184	39.0	0.1133770835193395	6.011747945891361e-11	6.913404507284577	15.0	4.8614269394341745e-08	False	False										CRIPT	+
chr2	ENSG00000119878.5	46903640	-0.00593580594390684	0.0180642130102685	False	False	46903686	ATCT	AGAT	0.05865426006808727	0.07148819797793655	0.41294735977689145	12.0	0.8204747318737811	6.011747945891361e-11	6.913404507284577	15.0	4.8614269394341745e-08	False	False										CRIPT	+
chr2	ENSG00000205334.2	27875017	0.0171966539770485	0.0398634134869531	False	False	27875040	AAAT	ATTT	-0.009325004481111931	0.07053149482779958	0.8949500458604669	6.0	0.13221050402913812	0.5149311367017952	0.6523338541064355	8.0	1.0	False	False										AC074091.13	-
chr2	ENSG00000205334.2	27896858	-0.0227759395156292	0.0283597942335111	False	False	27896903	GT	AC	-0.04427281344223377	0.0736486930574847	0.5484898505662444	23.0	0.6011350860995959	0.5149311367017952	0.6523338541064355	8.0	1.0	False	False										AC074091.13	-
chr2	ENSG00000205334.2	27943045	-0.0135166455264534	0.0386776821375805	False	False	27943087	GT	AC	0.035804896742836746	0.07120136631642728	0.6156187229222521	10.0	0.5028681132847305	0.5149311367017952	0.6523338541064355	8.0	1.0	False	False										AC074091.13	-
chr2	ENSG00000205334.2	27947763	-0.0291385217977852	0.0312024902516201	True	False	27947784	T	A	0.004407927527073872	0.0773815714872593	0.9546423442133464	40.0	0.05696353075227514	0.5149311367017952	0.6523338541064355	8.0	1.0	False	False										AC074091.13	-
chr2	ENSG00000205334.2	27956824	0.0068764399389245395	0.0326048435200137	False	False	27956844	ATT	AAT	0.04596345324879053	0.07046001515857413	0.5149311367017952	6.0	0.6523338541064355	0.5149311367017952	0.6523338541064355	8.0	1.0	True	False	27972087.0	0.9874625062823174	0.9940372547280694	chr2:27972087						AC074091.13	-
chr2	ENSG00000205334.2	27968230	0.0068970167851710295	0.0229093899673392	False	False	27968309	ATCT	AGAT	-0.01450322862399133	0.07017885863146517	0.8364818023658318	4.0	0.20666093616815692	0.5149311367017952	0.6523338541064355	8.0	1.0	False	False										AC074091.13	-
chr2	ENSG00000205334.2	28025298	0.0143431348745428	0.0343923390694161	False	False	28025330	GT	AC	-0.01972906595282176	0.07034605986406893	0.7794137013508101	5.0	0.28045729911447237	0.5149311367017952	0.6523338541064355	8.0	1.0	False	False										AC074091.13	-
chr2	ENSG00000205334.2	28005025	0.000424247771002826	0.0156490987558223	False	False	28005043	T	A	-0.03344303195094382	0.07120719619475563	0.6391187865061867	10.0	0.4696580365202876	0.5149311367017952	0.6523338541064355	8.0	1.0	False	False										AC074091.13	-
chr2	ENSG00000243147.3	27896858	-0.005352787644470221	0.0187518487009392	False	False	27896903	GT	AC	-0.011958275719967706	0.07371570682585836	0.8713094015270779	23.0	0.16222154320811483	0.17512439933911994	1.3607011951557075	12.0	1.0	False	False										MRPL33	+
chr2	ENSG00000243147.3	27943045	-0.0308027134618986	0.0277708693246412	False	False	27943087	GT	AC	-0.08025697338700367	0.07101722169854642	0.2598057162645873	10.0	1.130105789377091	0.17512439933911994	1.3607011951557075	12.0	1.0	False	False										MRPL33	+
chr2	ENSG00000243147.3	27947763	-0.00807650758107194	0.0251017747667426	False	False	27947784	T	A	-0.004876329896772317	0.07738140322654928	0.9498284728193792	40.0	0.06301681920261774	0.17512439933911994	1.3607011951557075	12.0	1.0	False	False										MRPL33	+
chr2	ENSG00000243147.3	27956824	0.0098666064333202	0.0303566990101788	False	False	27956844	ATT	AAT	0.09293890879018668	0.07022927481442225	0.1872176061774425	6.0	1.3233642100929226	0.17512439933911994	1.3607011951557075	12.0	1.0	False	False										MRPL33	+
chr2	ENSG00000243147.3	27968230	-0.0173392614578277	0.0238582374930991	False	False	27968309	ATCT	AGAT	-0.048726401937396316	0.07010287084886319	0.4878062725505306	4.0	0.6950699928173695	0.17512439933911994	1.3607011951557075	12.0	1.0	False	False										MRPL33	+
chr2	ENSG00000243147.3	28025298	0.0349489311210547	0.0309375110139527	False	False	28025330	GT	AC	0.033587245493481424	0.07032005674693316	0.6334271930479327	5.0	0.4776339361379462	0.17512439933911994	1.3607011951557075	12.0	1.0	False	False										MRPL33	+
chr2	ENSG00000243147.3	28043417	0.0077248903479126	0.0179944782761446	False	False	28043447	CT	AG	0.042437395426652494	0.07385553271724167	0.5662674771185942	24.0	0.5746000856716511	0.17512439933911994	1.3607011951557075	12.0	1.0	False	False										MRPL33	+
chr2	ENSG00000243147.3	28068395	-0.0379627145025884	0.0279703453429305	True	False	28068423	AAC	GTT	-0.061656434840380185	0.06971014847358066	0.3774794942475673	2.0	0.8844685629058338	0.17512439933911994	1.3607011951557075	12.0	1.0	False	False										MRPL33	+
chr2	ENSG00000243147.3	28088186	-0.00030056436951703396	0.0156552281387256	False	False	28088213	AAAC	GTTT	-0.09530283112769597	0.07003949983066657	0.17512439933911994	5.0	1.3607011951557075	0.17512439933911994	1.3607011951557075	12.0	1.0	True	False	28046028.0	0.2095040443765136	0.3892000638960183	chr2:28046028						MRPL33	+
chr2	ENSG00000243147.3	28096699	-0.0198997673391058	0.0255400257548821	False	False	28096713	A	T	-0.06195524439089665	0.07093038085150635	0.38346748528471386	9.0	0.8734655537885907	0.17512439933911994	1.3607011951557075	12.0	1.0	False	False										MRPL33	+
chr2	ENSG00000243147.3	28100879	-0.0121394333629543	0.0210202393784156	False	False	28100900	ATTTTT	AAAAAT	-0.045811900111621236	0.07247145608002335	0.528057172648575	17.0	0.6321371556414639	0.17512439933911994	1.3607011951557075	12.0	1.0	False	False										MRPL33	+
chr2	ENSG00000243147.3	28005025	0.00163549058188185	0.0166535561744066	False	False	28005043	T	A	-0.022007823303550767	0.07122979384738037	0.7576713516765393	10.0	0.30896935277821463	0.17512439933911994	1.3607011951557075	12.0	1.0	False	False										MRPL33	+
chr2	ENSG00000171174.9	27943045	-0.0195928421054643	0.0354356459867303	False	False	27943087	GT	AC	-0.07666681906483265	0.07103735339905001	0.2817974313253221	10.0	1.0792465568664882	0.05664373125700975	1.9182566584426866	15.0	1.0	False	False										RBKS	-
chr2	ENSG00000171174.9	27947763	-0.015385989212056002	0.029806614706253995	False	False	27947784	T	A	-0.13313739638615205	0.07669343411549807	0.08441375324238308	40.0	1.735968638275488	0.05664373125700975	1.9182566584426866	15.0	1.0	False	False										RBKS	-
chr2	ENSG00000171174.9	27956824	0.00813193712604034	0.0224617555659046	False	False	27956844	ATT	AAT	0.053578046328630335	0.07043325032257858	0.4477321805409877	6.0	0.7606925150159509	0.05664373125700975	1.9182566584426866	15.0	1.0	False	False										RBKS	-
chr2	ENSG00000171174.9	27968230	0.0055554386119237	0.0170384608371382	False	False	27968309	ATCT	AGAT	-0.02272326385046166	0.07016811807710586	0.7463923474678131	4.0	0.32384029204676223	0.05664373125700975	1.9182566584426866	15.0	1.0	False	False										RBKS	-
chr2	ENSG00000171174.9	28025298	0.00554704279721812	0.021746335957205	False	False	28025330	GT	AC	0.04929541370685918	0.07027421404287583	0.4838156824509695	5.0	0.7014722879260232	0.05664373125700975	1.9182566584426866	15.0	1.0	False	False										RBKS	-
chr2	ENSG00000171174.9	28043417	0.0155841012999251	0.0257329724559841	False	False	28043447	CT	AG	0.043518662834590535	0.07385209432361481	0.5564083714429583	24.0	0.5892678228445999	0.05664373125700975	1.9182566584426866	15.0	1.0	False	False										RBKS	-
chr2	ENSG00000171174.9	28068395	-0.0048608172086975	0.0352852269174964	False	False	28068423	AAC	GTT	-0.03341985855133607	0.06980401529629172	0.6326146490999078	2.0	0.47876699369629916	0.05664373125700975	1.9182566584426866	15.0	1.0	False	False										RBKS	-
chr2	ENSG00000171174.9	28088186	0.0988303362460813	0.0512692386857	True	False	28088213	AAAC	GTTT	0.1184544120647684	0.0698643860414055	0.09152313964955013	5.0	1.6954906323024974	0.05664373125700975	1.9182566584426866	15.0	1.0	False	False										RBKS	-
chr2	ENSG00000171174.9	28096699	-0.0016757455326023801	0.0177643516680639	False	False	28096713	A	T	-0.06791124450173729	0.07090283801610855	0.33932806921540704	9.0	0.9578071400514094	0.05664373125700975	1.9182566584426866	15.0	1.0	False	False										RBKS	-
chr2	ENSG00000171174.9	28100879	-0.031924279357183	0.035488783243164	False	False	28100900	ATTTTT	AAAAAT	-0.1341682559247287	0.07189169043198967	0.06354661454017416	17.0	1.8662554061328316	0.05664373125700975	1.9182566584426866	15.0	1.0	False	False										RBKS	-
chr2	ENSG00000171174.9	28125762	0.0066515039795093205	0.0207906678046073	False	False	28125820	GT	AC	0.04361256666685488	0.07573767279646819	0.5654692631194189	33.0	0.5758371634160989	0.05664373125700975	1.9182566584426866	15.0	1.0	False	False										RBKS	-
chr2	ENSG00000171174.9	28181324	-0.0029938203167844198	0.0169785098862912	False	False	28181394	AT	AT	-0.04005516963472687	0.07618809280195686	0.5997456431137439	35.0	0.525740547658099	0.05664373125700975	1.9182566584426866	15.0	1.0	False	False										RBKS	-
chr2	ENSG00000171174.9	28182417	0.06553573191302901	0.0508170896268627	False	False	28182427	T	A	0.1407746613934493	0.07338677062522775	0.05664373125700975	25.0	1.9182566584426866	0.05664373125700975	1.9182566584426866	15.0	1.0	True	False	28118022.0	0.42271781790478413	0.5807532177827172	chr2:28118022						RBKS	-
chr2	ENSG00000171174.9	28205712	-0.0119653427465687	0.0231311733296374	False	False	28205750	AC	GT	-0.04574263143404378	0.08023785654959957	0.5694434844266445	52.0	0.5700879036539026	0.05664373125700975	1.9182566584426866	15.0	1.0	False	False										RBKS	-
chr2	ENSG00000171174.9	28005025	0.0291347724214933	0.0274962966056085	False	False	28005043	T	A	0.02118542334505981	0.0712310595659775	0.7664605372808776	10.0	0.29741833792935357	0.05664373125700975	1.9182566584426866	15.0	1.0	False	False										RBKS	-
chr2	ENSG00000119771.10	23534956	0.00669659611362354	0.0426851923624132	False	False	23534975	A	T	-0.017101160277747128	0.0747325791182138	0.8192611935414065	28.0	0.2288313942798107	0.04259126795300182	2.043815141671508	30.0	1.0	False	False										KLHL29	+
chr2	ENSG00000119771.10	23548255	0.0192335112152854	0.0323206083543458	False	False	23548280	AAAG	CTTT	0.11652536328509412	0.07572985340006805	0.1257157106334998	35.0	1.538697858947518	0.04259126795300182	2.043815141671508	30.0	1.0	False	False										KLHL29	+
chr2	ENSG00000119771.10	23561845	-0.00527630798741588	0.0231527935243234	False	False	23561856	T	A	0.012074471011763505	0.07558738394920457	0.8732686303570008	32.0	0.15974188258556035	0.04259126795300182	2.043815141671508	30.0	1.0	False	False										KLHL29	+
chr2	ENSG00000119771.10	23584059	-0.0389107518668964	0.0370030157202443	False	False	23584102	AC	GT	-0.10790313867063428	0.07174741983837245	0.1342423733228599	15.0	1.5039305791582596	0.04259126795300182	2.043815141671508	30.0	1.0	False	False										KLHL29	+
chr2	ENSG00000119771.10	23584263	0.00254913436078352	0.0185993140034626	False	False	23584307	ATG	ATC	0.03395680988882542	0.0704938843916813	0.6305440679003181	6.0	0.481698663392601	0.04259126795300182	2.043815141671508	30.0	1.0	False	False										KLHL29	+
chr2	ENSG00000119771.10	23592857	-0.0021298431767130697	0.0185069748063819	False	False	23592900	AAAAT	ATTTT	0.024447306420913282	0.07159008415827235	0.7331023448223771	12.0	0.3414901198728142	0.04259126795300182	2.043815141671508	30.0	1.0	False	False										KLHL29	+
chr2	ENSG00000119771.10	23608320	0.0031731231449929898	0.0182687092260184	False	False	23608340	CCG	CGG	0.07540358301579128	0.0764781514231884	0.325559146810358	37.0	0.9859493412510583	0.04259126795300182	2.043815141671508	30.0	1.0	False	False										KLHL29	+
chr2	ENSG00000119771.10	23608783	0.0103614023703256	0.0248818848682607	False	False	23608799	CGG	CCG	0.09407002637805913	0.07039711748847499	0.18297718682106845	7.0	1.3362766791333427	0.04259126795300182	2.043815141671508	30.0	1.0	False	False										KLHL29	+
chr2	ENSG00000119771.10	23634251	-0.0757480333851043	0.0573454830585262	True	False	23634296	GT	AC	-0.1022163952765123	0.07913903038311096	0.1983800907693346	49.0	1.291605353031041	0.04259126795300182	2.043815141671508	30.0	1.0	False	False										KLHL29	+
chr2	ENSG00000119771.10	23659152	-0.004031309663211371	0.0203068703620981	False	False	23659202	GT	AC	-0.10593511272619534	0.07649023420249923	0.1678934248208536	38.0	1.3849495145451396	0.04259126795300182	2.043815141671508	30.0	1.0	False	False										KLHL29	+
chr2	ENSG00000119771.10	23675784	0.007720454956171259	0.0190292268297402	False	False	23675799	AC	GT	0.058193862601506975	0.07076798648636434	0.4118795545181057	8.0	0.8223190384640919	0.04259126795300182	2.043815141671508	30.0	1.0	False	False										KLHL29	+
chr2	ENSG00000119771.10	23703360	0.00314253303180783	0.015871936187913	False	False	23703378	A	T	0.030055697803507163	0.0701545322781096	0.6687986249206558	4.0	0.4284213268553923	0.04259126795300182	2.043815141671508	30.0	1.0	False	False										KLHL29	+
chr2	ENSG00000119771.10	23705697	-0.0058132005085778605	0.021083899559001997	False	False	23705740	ATTC	AATG	-0.04862969698891957	0.06993116898032481	0.4875999551595367	3.0	0.695393737842443	0.04259126795300182	2.043815141671508	30.0	1.0	False	False										KLHL29	+
chr2	ENSG00000119771.10	23735316	0.00219556627857505	0.0233599964753753	False	False	23735328	A	T	0.01703561825853484	0.0780755492358457	0.8275492067836303	43.0	0.2181940239328284	0.04259126795300182	2.043815141671508	30.0	1.0	False	False										KLHL29	+
chr2	ENSG00000119771.10	23743863	-0.00994138929988187	0.0247719838524506	False	False	23743873	C	G	-0.1323842642443949	0.07910624986705203	0.09622026473469324	50.0	1.673499432306338	0.04259126795300182	2.043815141671508	30.0	1.0	False	False										KLHL29	+
chr2	ENSG00000119771.10	23759761	0.00302624434106004	0.0182133827730374	False	False	23759839	CT	AG	0.0366503655133409	0.07347206679017687	0.6184889407081813	22.0	0.49883400746038375	0.04259126795300182	2.043815141671508	30.0	1.0	False	False										KLHL29	+
chr2	ENSG00000119771.10	23760288	-0.0031024898520500004	0.0185072002856893	False	False	23760336	AC	GT	-0.09075633347808848	0.07506676149562465	0.2282813496600676	31.0	1.2090082437268632	0.04259126795300182	2.043815141671508	30.0	1.0	False	False										KLHL29	+
chr2	ENSG00000119771.10	23777991	-0.00787055394780905	0.019141874573532	False	False	23778001	C	G	-0.05526776562367048	0.07635502924963923	0.4701615312459828	36.0	0.7238261338748896	0.04259126795300182	2.043815141671508	30.0	1.0	False	False										KLHL29	+
chr2	ENSG00000119771.10	23779347	0.009797782576989291	0.0521226688398169	False	False	23779365	A	T						0.04259126795300182	2.043815141671508	30.0	1.0	False	False										KLHL29	+
chr2	ENSG00000119771.10	23827000	0.00445125752662589	0.0186265589690286	False	False	23827039	T	A	0.02161343285031011	0.07034331860861695	0.7589647726608141	5.0	0.3072563717183297	0.04259126795300182	2.043815141671508	30.0	1.0	False	False										KLHL29	+
chr2	ENSG00000119771.10	23856627	0.0143229979529873	0.0273354729240155	False	False	23856662	GT	AC	0.15207176054547594	0.07602841961801532	0.04708062008013962	38.0	2.0001962596292318	0.04259126795300182	2.043815141671508	30.0	1.0	False	False										KLHL29	+
chr2	ENSG00000119771.10	23873224	-0.00641033231602445	0.016693605214792	False	False	23873238	AC	GT	-0.030213500402866824	0.0699820405670516	0.666391999009804	3.0	0.4317322009768848	0.04259126795300182	2.043815141671508	30.0	1.0	False	False										KLHL29	+
chr2	ENSG00000119771.10	23877050	-0.000199615742602355	0.0161683830322048	False	False	23877060	A	T	-0.04251880432687067	0.07325724857814307	0.5623446660802449	21.0	0.5804040576478396	0.04259126795300182	2.043815141671508	30.0	1.0	False	False										KLHL29	+
chr2	ENSG00000119771.10	23907533	-0.0036059143527033795	0.0158915736694596	False	False	23907557	CCT	AGG	-0.051393975979726614	0.06975072896666007	0.4620720960545936	2.0	0.7368234962001939	0.04259126795300182	2.043815141671508	30.0	1.0	False	False										KLHL29	+
chr2	ENSG00000119771.10	23936273	-0.0130480206835819	0.0235656196329119	False	False	23936283	T	A	-0.025519365188268424	0.07492875874884516	0.7338201201504342	29.0	0.34058171541059645	0.04259126795300182	2.043815141671508	30.0	1.0	False	False										KLHL29	+
chr2	ENSG00000119771.10	23938444	0.0196648832490663	0.0268750202461343	False	False	23938455	A	T	0.013562013804771171	0.07558594244894104	0.8578115149747331	32.0	0.1794250804497467	0.04259126795300182	2.043815141671508	30.0	1.0	False	False										KLHL29	+
chr2	ENSG00000119771.10	23939309	0.00858327653357145	0.0265685568143424	False	False	23939343	GTT	AAC	0.08629279285740016	0.0699244333112247	0.2185974904364721	4.0	1.2340864097292283	0.04259126795300182	2.043815141671508	30.0	1.0	False	False										KLHL29	+
chr2	ENSG00000119771.10	23972042	0.0074457865645562	0.0196917140084515	False	False	23972053	A	T	0.020094066879990085	0.07713609758377532	0.7947960005384183	39.0	0.2605014708991013	0.04259126795300182	2.043815141671508	30.0	1.0	False	False										KLHL29	+
chr2	ENSG00000119771.10	24000219	-0.00045399918047499103	0.0135599635406096	False	False	24000261	ATATCT	AGATAT	0.007690222273800306	0.07070858719000755	0.913502379276222	7.0	0.10875938240903049	0.04259126795300182	2.043815141671508	30.0	1.0	False	False										KLHL29	+
chr2	ENSG00000119771.10	24018749	0.000700945510935855	0.0209870294962427	False	False	24018774	A	T						0.04259126795300182	2.043815141671508	30.0	1.0	False	False										KLHL29	+
chr2	ENSG00000119771.10	24026184	-0.007989448494934291	0.0214723406437377	False	False	24026209	AC	GT	0.08439998823573143	0.07345793834872179	0.2520652139339565	23.0	1.148956670075128	0.04259126795300182	2.043815141671508	30.0	1.0	False	False										KLHL29	+
chr2	ENSG00000224361.1	23634251	-0.0050668597793121	0.0419374181953953	False	False	23634296	GT	AC										False	False										AC011239.1	-
chr2	ENSG00000224361.1	23659152	0.00929474760313225	0.0331664758093642	False	False	23659202	GT	AC										False	False										AC011239.1	-
chr2	ENSG00000224361.1	23675784	0.00545240916673947	0.0319387135615292	False	False	23675799	AC	GT										False	False										AC011239.1	-
chr2	ENSG00000224361.1	23703360	0.0011882190236479	0.0243036524888497	False	False	23703378	A	T										False	False										AC011239.1	-
chr2	ENSG00000224361.1	23705697	-0.0162744505679328	0.0750920614948249	False	False	23705740	ATTC	AATG										False	False										AC011239.1	-
chr2	ENSG00000224361.1	23735316	-0.00904950336780959	0.0435137973729717	False	False	23735328	A	T										False	False										AC011239.1	-
chr2	ENSG00000224361.1	23743863	0.0103415841310709	0.0373585312709436	False	False	23743873	C	G										False	False										AC011239.1	-
chr2	ENSG00000224361.1	23759761	0.0185227473223515	0.0445193797381098	True	False	23759839	CT	AG										False	False										AC011239.1	-
chr2	ENSG00000224361.1	23760288	-0.00958641491877325	0.0357232045222241	False	False	23760336	AC	GT										False	False										AC011239.1	-
chr2	ENSG00000224361.1	23777991	-0.000625228426213924	0.0272706072474505	False	False	23778001	C	G										False	False										AC011239.1	-
chr2	ENSG00000224361.1	23827000	0.007685968392572479	0.0343232013102002	False	False	23827039	T	A										False	False										AC011239.1	-
chr2	ENSG00000138101.14	25500871	0.00735988286877397	0.0197518632836518	False	False	25500917	AC	GT	0.02140539068113964	0.07493599550784402	0.7754791186157877	29.0	0.28564897998718125	0.013765557340265184	2.4868099868704325	33.0	0.8542510216358725	False	False										DTNB	-
chr2	ENSG00000138101.14	25515218	0.0114087487385864	0.021016881086168997	False	False	25515247	AAAAAC	GTTTTT	0.007677901753261444	0.07018417185827483	0.9129960857468138	4.0	0.10939648570286872	0.013765557340265184	2.4868099868704325	33.0	0.8542510216358725	False	False										DTNB	-
chr2	ENSG00000138101.14	25524136	-0.0011874476095731301	0.0177271853428787	False	False	25524153	A	T	-0.12235461753001707	0.07502492338527375	0.10471975619535694	32.0	1.630852948715352	0.013765557340265184	2.4868099868704325	33.0	0.8542510216358725	False	False										DTNB	-
chr2	ENSG00000138101.14	25531838	0.0128723983325177	0.0259313073479438	False	False	25531869	AC	GT	0.11574547340858185	0.07444940161641132	0.12179696247819655	29.0	1.5546864164864878	0.013765557340265184	2.4868099868704325	33.0	0.8542510216358725	False	False										DTNB	-
chr2	ENSG00000138101.14	25588851	0.00301987438416313	0.0176146052386048	False	False	25588885	A	T	0.10257462638137696	0.07274151901326234	0.16016393458765768	20.0	1.4101248884103643	0.013765557340265184	2.4868099868704325	33.0	0.8542510216358725	False	False										DTNB	-
chr2	ENSG00000138101.14	25611675	0.0014923783436638	0.0142620255340304	False	False	25611700	GT	AC	0.09499133707358348	0.07299199565341123	0.1947333199617507	21.0	1.3013938887851757	0.013765557340265184	2.4868099868704325	33.0	0.8542510216358725	False	False										DTNB	-
chr2	ENSG00000138101.14	25612716	0.000173751376671727	0.0137972177334717	False	False	25612758	GT	AC	-0.03611310464318482	0.07307954217756507	0.6217720224157022	20.0	0.49416161578351125	0.013765557340265184	2.4868099868704325	33.0	0.8542510216358725	False	False										DTNB	-
chr2	ENSG00000138101.14	25639653	-0.0161069631240989	0.0257617652459014	False	False	25639718	AAGG	CCTT	-0.010577554345908829	0.07088415474341737	0.8815286984451072	8.0	0.1492231145902337	0.013765557340265184	2.4868099868704325	33.0	0.8542510216358725	False	False										DTNB	-
chr2	ENSG00000138101.14	25643337	0.00107572430695027	0.0217573028171174	False	False	25643403	ATCT	AGAT	0.014340221875023706	0.07052730878010342	0.8390838631454122	6.0	0.20332864138818876	0.013765557340265184	2.4868099868704325	33.0	0.8542510216358725	False	False										DTNB	-
chr2	ENSG00000138101.14	25646070	0.000826514438704504	0.0147280661703225	False	False	25646084	A	T	-0.006089822906960992	0.06967200946713924	0.9304328936291922	1.0	0.08740702261262112	0.013765557340265184	2.4868099868704325	33.0	0.8542510216358725	False	False										DTNB	-
chr2	ENSG00000138101.14	25655076	-0.0014230852238309199	0.0169878367866791	False	False	25655113	AC	GT	-0.05845406894343224	0.07503607877314403	0.4370124171775829	30.0	0.7790128415446116	0.013765557340265184	2.4868099868704325	33.0	0.8542510216358725	False	False										DTNB	-
chr2	ENSG00000138101.14	25656890	-0.00225617069965197	0.0147949937343321	False	False	25656900	T	A	-0.011258180509865805	0.07515983921934649	0.8811009684508317	30.0	0.14978984291078548	0.013765557340265184	2.4868099868704325	33.0	0.8542510216358725	False	False										DTNB	-
chr2	ENSG00000138101.14	25659207	-0.0020141902541226603	0.0135349204520796	False	False	25659223	A	T	0.05839014844057128	0.07076717401035956	0.4103015634438729	8.0	0.825102164345627	0.013765557340265184	2.4868099868704325	33.0	0.8542510216358725	False	False										DTNB	-
chr2	ENSG00000138101.14	25714007	0.010461800203171	0.0212618098823953	False	False	25714053	AC	GT	-0.04101466818458476	0.07531440904761537	0.5867322206685832	31.0	0.5445793003388557	0.013765557340265184	2.4868099868704325	33.0	0.8542510216358725	False	False										DTNB	-
chr2	ENSG00000138101.14	25738442	-0.0121808950865963	0.0335366390210768	False	False	25738474	ATTT	AAAT	-0.17376888681326594	0.07052202325499345	0.014604152583936016	12.0	2.4640371729686854	0.013765557340265184	2.4868099868704325	33.0	0.8542510216358725	False	False										DTNB	-
chr2	ENSG00000138101.14	25741446	0.0022910597586886	0.0148979043292182	False	False	25741492	AC	GT	0.0780147877962462	0.06946095127385933	0.2626827409166699	1.0	1.1231459743282552	0.013765557340265184	2.4868099868704325	33.0	0.8542510216358725	False	False										DTNB	-
chr2	ENSG00000138101.14	25756860	-0.0068165140305024895	0.0250657651119065	False	False	25756880	T	A	-0.14012089891786011	0.07571747014207543	0.0659558445038016	36.0	1.8505755495388159	0.013765557340265184	2.4868099868704325	33.0	0.8542510216358725	False	False										DTNB	-
chr2	ENSG00000138101.14	25766162	0.00442489802595624	0.0259705499411458	False	False	25766192	T	A	0.12243558712807655	0.07611946983697643	0.10958868131077858	37.0	1.6084661045366506	0.013765557340265184	2.4868099868704325	33.0	0.8542510216358725	False	False										DTNB	-
chr2	ENSG00000138101.14	25787417	-0.0167970273758004	0.0427715804093754	False	False	25787428	T	A	-0.1567859176026256	0.07423501298428432	0.0360877739977015	30.0	2.1120211514722502	0.013765557340265184	2.4868099868704325	33.0	0.8542510216358725	False	False										DTNB	-
chr2	ENSG00000138101.14	25822803	0.0775669302459773	0.0375188415869721	True	False	25822817	A	T	0.08616695030318383	0.0702722232222254	0.2215625513740033	6.0	1.2261879068589268	0.013765557340265184	2.4868099868704325	33.0	0.8542510216358725	False	False										DTNB	-
chr2	ENSG00000138101.14	25827252	0.0632376207705963	0.0403233440464174	False	False	25827285	CT	AG	0.0568610350572054	0.069900728722541	0.4169061533990455	3.0	0.8134541097977042	0.013765557340265184	2.4868099868704325	33.0	0.8542510216358725	False	False										DTNB	-
chr2	ENSG00000138101.14	25829061	0.0519799567424136	0.0403190524005274	False	False	25829071	A	T	0.03916776395213079	0.0764132304711366	0.6089077961658673	36.0	0.5125783023520455	0.013765557340265184	2.4868099868704325	33.0	0.8542510216358725	False	False										DTNB	-
chr2	ENSG00000138101.14	25880158	0.081163655647198	0.0438325019892327	False	False	25880168	A	T	0.07232748467920186	0.07124149555260134	0.3112412415187954	11.0	1.0152437721608283	0.013765557340265184	2.4868099868704325	33.0	0.8542510216358725	False	False										DTNB	-
chr2	ENSG00000138101.14	25885025	0.0805274234737026	0.0541850024926129	False	False	25885046	A	T	0.09148092592910573	0.07998512927075294	0.2545013354965915	52.0	1.1437241742704327	0.013765557340265184	2.4868099868704325	33.0	0.8542510216358725	False	False										DTNB	-
chr2	ENSG00000138101.14	25903935	0.00248894582465908	0.0178380423163404	False	False	25903974	GTTT	AAAC	0.05291175175682382	0.07043575621700114	0.4534073888137955	6.0	0.7512058448525958	0.013765557340265184	2.4868099868704325	33.0	0.8542510216358725	False	False										DTNB	-
chr2	ENSG00000138101.14	25908921	-0.0285898418428846	0.0396404104449841	False	False	25908931	T	A	-0.10793455737560888	0.07083082480645053	0.12915337598489776	10.0	1.523835952363205	0.013765557340265184	2.4868099868704325	33.0	0.8542510216358725	False	False										DTNB	-
chr2	ENSG00000138101.14	25914529	0.00220809405306931	0.0167911652962354	False	False	25914576	ATTT	AAAT	-0.01540936912313624	0.07035140056249832	0.8268444898874203	5.0	0.21903429071674224	0.013765557340265184	2.4868099868704325	33.0	0.8542510216358725	False	False										DTNB	-
chr2	ENSG00000138101.14	25940372	-0.004311834700194479	0.0225039468763448	False	False	25940382	A	T	-0.12037956663827665	0.07525851080049302	0.1115131774880276	33.0	1.599547550939422	0.013765557340265184	2.4868099868704325	33.0	0.8542510216358725	False	False										DTNB	-
chr2	ENSG00000138101.14	25942423	-0.0091163451025059	0.0244676346812471	False	False	25942465	GT	AC	-0.03856451349734621	0.07755731570049952	0.6196785530600606	41.0	0.49723888905940855	0.013765557340265184	2.4868099868704325	33.0	0.8542510216358725	False	False										DTNB	-
chr2	ENSG00000138101.14	25948889	0.00699755765519288	0.0181405447844798	False	False	25948906	GT	AC	0.06718988023563134	0.06985578702127943	0.337270175713872	3.0	0.9618369944807007	0.013765557340265184	2.4868099868704325	33.0	0.8542510216358725	False	False										DTNB	-
chr2	ENSG00000138101.14	25950911	0.0071852990929681905	0.0186881240478134	False	False	25950949	GT	AC	0.05082124218885995	0.07637309166622235	0.5066695798709853	36.0	0.6654338731102691	0.013765557340265184	2.4868099868704325	33.0	0.8542510216358725	False	False										DTNB	-
chr2	ENSG00000138101.14	25967805	-0.0035311919392819	0.0154838626174875	False	False	25967849	AC	GT	-0.0055840531943443005	0.07738111678974584	0.9425585459405864	40.0	0.07216299565069435	0.013765557340265184	2.4868099868704325	33.0	0.8542510216358725	False	False										DTNB	-
chr2	ENSG00000119787.9	38426219	0.052090022232575	0.0445886735401084	False	False	38426249	GT	AC	0.07763518411968702	0.0715791242023884	0.27944198713593954	13.0	1.084606510414618	0.0043816715736595	2.889661626970339	18.0	0.2924645619890102	False	False										ATL2	-
chr2	ENSG00000119787.9	38426858	-0.00441921278532621	0.0317695162393316	False	False	38426884	AC	GT	-0.0936279052776615	0.07166537870144357	0.1929511212501617	14.0	1.3064593667705762	0.0043816715736595	2.889661626970339	18.0	0.2924645619890102	False	False										ATL2	-
chr2	ENSG00000119787.9	38428284	0.00201176222038089	0.0148924833719601	False	False	38428351	AGAT	ATCT	-0.004244094394001656	0.07053392633684458	0.9520792541575434	6.0	0.06017096473168661	0.0043816715736595	2.889661626970339	18.0	0.2924645619890102	False	False										ATL2	-
chr2	ENSG00000119787.9	38443256	0.0347041110379974	0.0306099386827195	False	False	38443281	GTGTTT	AAACAC	0.03208804368717015	0.07049823954092617	0.6494847285688534	6.0	0.455160921692834	0.0043816715736595	2.889661626970339	18.0	0.2924645619890102	False	False										ATL2	-
chr2	ENSG00000119787.9	38488279	-0.0162479207874467	0.0421046499789567	False	False	38488307	AC	GT	-0.05396867320478282	0.07025721422076148	0.443290117859889	5.0	0.7681584560868443	0.0043816715736595	2.889661626970339	18.0	0.2924645619890102	False	False										ATL2	-
chr2	ENSG00000119787.9	38500364	-0.0101742988738384	0.0210076407062381	False	False	38500419	AC	GT	-0.10461371082643857	0.07862315067408272	0.18522331657526492	47.0	1.3305713384610438	0.0043816715736595	2.889661626970339	18.0	0.2924645619890102	False	False										ATL2	-
chr2	ENSG00000119787.9	38501110	0.0258036870471314	0.0373182339112371	False	False	38501143	AC	GT	0.08905103846038798	0.07283671257081606	0.22301495556224876	20.0	1.222611994930543	0.0043816715736595	2.889661626970339	18.0	0.2924645619890102	False	False										ATL2	-
chr2	ENSG00000119787.9	38534490	-0.0019176647716529398	0.018755571704185	False	False	38534510	T	A	-0.09187584632088693	0.07381141804160249	0.21482865868924425	25.0	1.2447375861157788	0.0043816715736595	2.889661626970339	18.0	0.2924645619890102	False	False										ATL2	-
chr2	ENSG00000119787.9	38565683	-0.0571444126989822	0.0399067443912351	False	False	38565698	AAAT	ATTT	-0.15131728883033324	0.06887103038094601	0.02912754613327057	1.0	2.197110860594834	0.0043816715736595	2.889661626970339	18.0	0.2924645619890102	False	False										ATL2	-
chr2	ENSG00000119787.9	38585834	0.00884809492301868	0.0219997569639096	False	False	38585847	A	T	-0.0021514107454448615	0.07715149642994476	0.9777865427520008	39.0	0.027885534889117665	0.0043816715736595	2.889661626970339	18.0	0.2924645619890102	False	False										ATL2	-
chr2	ENSG00000119787.9	38588073	-0.0123152501473466	0.0248018535328346	False	False	38588083	A	T	-0.1106472616463712	0.07556175683054782	0.1449188996580726	34.0	1.4643288653876183	0.0043816715736595	2.889661626970339	18.0	0.2924645619890102	False	False										ATL2	-
chr2	ENSG00000119787.9	38590513	-0.0059140228773517396	0.0212982219629974	False	False	38590523	G	C	-0.039338666742916126	0.07406755415541484	0.5959840545871443	25.0	0.5311187495184786	0.0043816715736595	2.889661626970339	18.0	0.2924645619890102	False	False										ATL2	-
chr2	ENSG00000119787.9	38612389	-0.00299275461375412	0.0182464226693318	False	False	38612407	A	T	0.03371289661904338	0.07491056242566907	0.6532277884041366	29.0	0.45004196374170086	0.0043816715736595	2.889661626970339	18.0	0.2924645619890102	False	False										ATL2	-
chr2	ENSG00000119787.9	38619110	-0.14391615526857401	0.0454839111889672	True	True	38619131	T	A	-0.13092601938681636	0.06941133353265865	0.06068415854214568	3.0	1.8862340301416989	0.0043816715736595	2.889661626970339	18.0	0.2924645619890102	False	False										ATL2	-
chr2	ENSG00000119787.9	38649874	0.0133365279974683	0.0302692582839039	False	False	38649888	A	T	0.1499357945672757	0.07627953204479622	0.05099206236081085	39.0	1.965609784800775	0.0043816715736595	2.889661626970339	18.0	0.2924645619890102	False	False										ATL2	-
chr2	ENSG00000119787.9	38651159	-0.0208866853945623	0.0331895011139273	False	False	38651189	AC	GT	-0.19289695786735825	0.07008707280020787	0.0064744137691789185	11.0	2.7522473140979304	0.0043816715736595	2.889661626970339	18.0	0.2924645619890102	False	False										ATL2	-
chr2	ENSG00000119787.9	38680051	0.0224195674001425	0.0280590339963151	False	False	38680067	A	T	-0.03850220026288794	0.07826796744169008	0.6234321242521546	44.0	0.49192794346642793	0.0043816715736595	2.889661626970339	18.0	0.2924645619890102	False	False										ATL2	-
chr2	ENSG00000119801.8	30290622	-0.0763510602588832	0.0688284990128836	True	False	30290633	A	T						0.05766481210857473	1.9089530637543048	9.0	0.9246313301243501	False	False										YPEL5	+
chr2	ENSG00000119801.8	30296808	0.0182319523547109	0.0299372965697761	False	False	30296818	T	A	0.1249331685271392	0.07868381529063267	0.11432103735671205	48.0	1.5877873748963025	0.05766481210857473	1.9089530637543048	9.0	0.9246313301243501	False	False										YPEL5	+
chr2	ENSG00000119801.8	30298818	0.00998830543462251	0.0292535948178107	False	False	30298848	AAAC	GTTT	0.13215761555186278	0.0692304164314814	0.05766481210857473	2.0	1.9089530637543048	0.05766481210857473	1.9089530637543048	9.0	0.9246313301243501	True	False	30457561.0	0.03528687334781738	0.19815617489046336	chr2:30457561						YPEL5	+
chr2	ENSG00000119801.8	30304972	9.3484797270762e-06	0.0185887114327429	False	False	30305002	GTTT	AAAC	0.06044604663695308	0.07111677233137276	0.3963819652924823	10.0	0.849954865151939	0.05766481210857473	1.9089530637543048	9.0	0.9246313301243501	False	False										YPEL5	+
chr2	ENSG00000119801.8	30337137	-0.007074233966732971	0.0202500517348649	False	False	30337149	T	A	-0.08868273826279917	0.07777921268840496	0.2558714006334489	43.0	1.140185599693267	0.05766481210857473	1.9089530637543048	9.0	0.9246313301243501	False	False										YPEL5	+
chr2	ENSG00000119801.8	30357327	0.00150308546889463	0.0198270533730651	False	False	30357337	T	A	-0.0037201672276179743	0.0773817877796504	0.9617135271847768	40.0	0.04807548823001336	0.05766481210857473	1.9089530637543048	9.0	0.9246313301243501	False	False										YPEL5	+
chr2	ENSG00000119801.8	30364276	0.00120153442348285	0.0400594322460112	False	False	30364322	AC	GT	0.056669271258019537	0.0784411627301857	0.4710637493807805	45.0	0.7224430297259233	0.05766481210857473	1.9089530637543048	9.0	0.9246313301243501	False	False										YPEL5	+
chr2	ENSG00000119801.8	30386128	-0.00380322463756566	0.0163646791240811	False	False	30386138	A	T	-0.07783583884167106	0.07194983720562337	0.2806951261590123	15.0	1.0818070181205033	0.05766481210857473	1.9089530637543048	9.0	0.9246313301243501	False	False										YPEL5	+
chr2	ENSG00000119801.8	30393440	0.00261517698304171	0.029016544329763	False	False	30393458	T	A						0.05766481210857473	1.9089530637543048	9.0	0.9246313301243501	False	False										YPEL5	+
chr2	ENSG00000119801.8	30418649	0.0418341718325036	0.0399385663153249	False	False	30418677	T	A	0.06714113294433939	0.07863320258161907	0.3944555146450071	46.0	0.8538521990713626	0.05766481210857473	1.9089530637543048	9.0	0.9246313301243501	False	False										YPEL5	+
chr2	ENSG00000119801.8	30482828	-0.016399652386158998	0.0336811539510221	False	False	30482838	T	A	0.05788827582172412	0.07094773106338473	0.4155215145567607	9.0	0.8159285005183142	0.05766481210857473	1.9089530637543048	9.0	0.9246313301243501	False	False										YPEL5	+
chr2	ENSG00000213626.7	30357327	-0.00414838146797207	0.0184168666039504	False	False	30357337	T	A	0.05954896777372706	0.07724499946751917	0.44184940281906937	40.0	0.7709103266777401	0.00482541824397897	2.8499835853466866	17.0	0.30083482588993465	False	False										LBH	+
chr2	ENSG00000213626.7	30364276	0.00340278675396364	0.0235281277196909	False	False	30364322	AC	GT	0.1017987371576739	0.07815926353290946	0.1946102893045237	45.0	1.3024526147794482	0.00482541824397897	2.8499835853466866	17.0	0.30083482588993465	False	False										LBH	+
chr2	ENSG00000213626.7	30386128	-0.0018259813818452101	0.0158754469653905	False	False	30386138	A	T	-0.011778625093620269	0.07216377727054367	0.8705163087250865	15.0	0.16322073953338018	0.00482541824397897	2.8499835853466866	17.0	0.30083482588993465	False	False										LBH	+
chr2	ENSG00000213626.7	30393440	0.0209458703207304	0.0424875193733818	False	False	30393458	T	A						0.00482541824397897	2.8499835853466866	17.0	0.30083482588993465	False	False										LBH	+
chr2	ENSG00000213626.7	30418649	-0.00022684175592290801	0.0168251884343836	False	False	30418677	T	A	0.007703404076044251	0.07880870216971478	0.92225387191975	46.0	0.09774814029363087	0.00482541824397897	2.8499835853466866	17.0	0.30083482588993465	False	False										LBH	+
chr2	ENSG00000213626.7	30482828	0.0922838000377093	0.0450401899333456	False	False	30482838	T	A	0.06049504011839709	0.07093674626248694	0.3947992084076891	9.0	0.8528025784344203	0.00482541824397897	2.8499835853466866	17.0	0.30083482588993465	False	False										LBH	+
chr2	ENSG00000213626.7	30576961	-0.0855143749830798	0.0567265847471142	False	False	30577003	AT	AT	-0.18106751133070628	0.07775018313244131	0.02111841525165324	47.0	2.3288371041168103	0.00482541824397897	2.8499835853466866	17.0	0.30083482588993465	False	False										LBH	+
chr2	ENSG00000213626.7	30593451	-0.0037965794060487203	0.0158459912392437	False	False	30593491	AAAC	GTTT	-0.02382957549016922	0.0703397747898366	0.7351287916569815	5.0	0.3387781033045382	0.00482541824397897	2.8499835853466866	17.0	0.30083482588993465	False	False										LBH	+
chr2	ENSG00000213626.7	30593729	-0.17118256486617497	0.0450682333521257	False	False	30593739	A	T	-0.16598832468103544	0.07289665849716541	0.02394125361193843	24.0	2.277036123507498	0.00482541824397897	2.8499835853466866	17.0	0.30083482588993465	False	False										LBH	+
chr2	ENSG00000213626.7	30600745	-0.0551686062839395	0.0437245934555456	False	False	30600793	GTTT	AAAC	-0.1495053144803481	0.07009140338768324	0.03414930989364585	8.0	2.1330050085231966	0.00482541824397897	2.8499835853466866	17.0	0.30083482588993465	False	False										LBH	+
chr2	ENSG00000213626.7	30630116	0.0604247502763497	0.0584389121284937	False	False	30630152	A	T	0.0926003312826192	0.07442236323083465	0.21503284958266586	28.0	1.2442541094187274	0.00482541824397897	2.8499835853466866	17.0	0.30083482588993465	False	False										LBH	+
chr2	ENSG00000213626.7	30639528	-0.00392637306626805	0.0206829437163199	False	False	30639569	AAAT	ATTT	-0.039732395295528036	0.07268185864073186	0.585255909576716	18.0	0.5466617948218165	0.00482541824397897	2.8499835853466866	17.0	0.30083482588993465	False	False										LBH	+
chr2	ENSG00000213626.7	30495162	0.0104646820709022	0.0267507871279886	False	False	30495187	GT	AC	0.021076758663624497	0.07034412478877111	0.7647723697411573	5.0	0.29962358230930664	0.00482541824397897	2.8499835853466866	17.0	0.30083482588993465	False	False										LBH	+
chr2	ENSG00000213626.7	30502254	-0.0641797875463712	0.0477704446952699	False	False	30502271	T	A	-0.04320114363598955	0.07082193898184701	0.5425599683476108	8.0	0.6099966233212397	0.00482541824397897	2.8499835853466866	17.0	0.30083482588993465	False	False										LBH	+
chr2	ENSG00000213626.7	30514351	0.00789819144879485	0.0206014209600482	False	False	30514386	AAAC	GTTT	0.03987802828101538	0.07013041134466215	0.5702379777250094	4.0	0.5686267557312799	0.00482541824397897	2.8499835853466866	17.0	0.30083482588993465	False	False										LBH	+
chr2	ENSG00000213626.7	30536626	0.00451912659186399	0.0344239940198907	False	False	30536666	AAAAC	GTTTT						0.00482541824397897	2.8499835853466866	17.0	0.30083482588993465	False	False										LBH	+
chr2	ENSG00000213626.7	30537442	-0.0009629273750178849	0.0147239947832946	False	False	30537480	AC	GT	-0.04437038535404482	0.07344905455957065	0.546518946020401	22.0	0.6040974335218753	0.00482541824397897	2.8499835853466866	17.0	0.30083482588993465	False	False										LBH	+
chr2	ENSG00000213626.7	30539271	-0.0137100291787586	0.0352289024733101	False	False	30539281	T	A						0.00482541824397897	2.8499835853466866	17.0	0.30083482588993465	False	False										LBH	+
chr2	ENSG00000213626.7	30551719	-0.00971064584504945	0.0392726570485962	False	False	30551766	AC	GT	-0.04194304122312065	0.08051138425967352	0.6031443810124142	53.0	0.5209578944493325	0.00482541824397897	2.8499835853466866	17.0	0.30083482588993465	False	False										LBH	+
chr2	ENSG00000119844.10	64652599	-0.00445722056333494	0.0174876490956889	False	False	64652629	ATGATT	AATCAT	-0.0018073388487028265	0.06967318763606492	0.9793301192785092	1.0	0.02594023483098531	0.03691334533854233	2.1017632085456457	17.0	1.0	False	False										AFTPH	+
chr2	ENSG00000119844.10	64662307	-0.00801054112161281	0.0219026112985152	False	False	64662318	T	A	-0.07150769489918585	0.07274579206848543	0.3268803636222881	19.0	0.9829804977842018	0.03691334533854233	2.1017632085456457	17.0	1.0	False	False										AFTPH	+
chr2	ENSG00000119844.10	64708713	-0.000139902164053897	0.0162207950725494	False	False	64708736	GT	AC	-0.0027778105304617487	0.07254734511333223	0.9694969650250628	17.0	0.03828962350203581	0.03691334533854233	2.1017632085456457	17.0	1.0	False	False										AFTPH	+
chr2	ENSG00000119844.10	64715203	-0.057263073286799006	0.0389992011665643	True	False	64715236	ATTTT	AAAAT	0.052010423972938806	0.07026452549868413	0.4600327341790517	5.0	0.7402088550916468	0.03691334533854233	2.1017632085456457	17.0	1.0	False	False										AFTPH	+
chr2	ENSG00000119844.10	64717498	-0.0245139304962633	0.0444234593745819	False	False	64717533	CT	AG	0.1051788657806929	0.07351210473138915	0.1542016880381466	24.0	1.4307693428859514	0.03691334533854233	2.1017632085456457	17.0	1.0	False	False										AFTPH	+
chr2	ENSG00000119844.10	64720598	-0.0102336854066475	0.0416504327293192	False	False	64720609	A	T	0.12248811946980415	0.07257659279223724	0.09313437935623302	20.0	1.6877083196843792	0.03691334533854233	2.1017632085456457	17.0	1.0	False	False										AFTPH	+
chr2	ENSG00000119844.10	64733255	0.000248023627720866	0.0434822136534641	False	False	64733283	AAT	ATT	0.08154105125329578	0.07621725860027358	0.28619453483181945	36.0	1.0698502248807344	0.03691334533854233	2.1017632085456457	17.0	1.0	False	False										AFTPH	+
chr2	ENSG00000119844.10	64747988	0.0021003855307054602	0.0399241800307617	False	False	64748014	ATT	AAT	-0.03223471952931465	0.07085128181592149	0.6496317236553837	8.0	0.45496311009677404	0.03691334533854233	2.1017632085456457	17.0	1.0	False	False										AFTPH	+
chr2	ENSG00000119844.10	64782690	0.00148380610113144	0.0181486276193924	False	False	64782733	AC	GT	-0.05465168525726091	0.07282349666475511	0.4539112717210103	19.0	0.7504677440696289	0.03691334533854233	2.1017632085456457	17.0	1.0	False	False										AFTPH	+
chr2	ENSG00000119844.10	64805859	0.0222413283287628	0.0461485338127237	False	False	64805873	T	A	-0.055838298417331136	0.06990477011234703	0.4253489022271626	3.0	0.7987766546916749	0.03691334533854233	2.1017632085456457	17.0	1.0	False	False										AFTPH	+
chr2	ENSG00000119844.10	64838366	0.00488172256116105	0.0184631039857616	False	False	64838385	AAAC	GTTT	-0.05995114357960742	0.06988807089096317	0.392000457275021	3.0	0.8578165460188623	0.03691334533854233	2.1017632085456457	17.0	1.0	False	False										AFTPH	+
chr2	ENSG00000119844.10	64850920	-0.00593951653710285	0.0176029416791094	False	False	64850936	T	A	0.01136474108900254	0.07035521058693922	0.8718344804233847	5.0	0.16153375129136913	0.03691334533854233	2.1017632085456457	17.0	1.0	False	False										AFTPH	+
chr2	ENSG00000119844.10	64872511	0.00134991674797047	0.0232762325370392	False	False	64872528	AAG	CTT						0.03691334533854233	2.1017632085456457	17.0	1.0	False	False										AFTPH	+
chr2	ENSG00000119844.10	64873271	0.0124837504916708	0.0543270608626308	False	False	64873285	AAAC	GTTT						0.03691334533854233	2.1017632085456457	17.0	1.0	False	False										AFTPH	+
chr2	ENSG00000119844.10	64887923	0.00234546787841868	0.0200311762417291	False	False	64887933	A	T	0.11043534593393546	0.07045451985987627	0.11859361135564565	8.0	1.5674699955882916	0.03691334533854233	2.1017632085456457	17.0	1.0	False	False										AFTPH	+
chr2	ENSG00000119844.10	64888251	0.00329724816952454	0.0171132672220861	False	False	64888285	AC	GT	0.027937553415079974	0.07140069074114161	0.6960164338949292	11.0	0.3912784753913053	0.03691334533854233	2.1017632085456457	17.0	1.0	False	False										AFTPH	+
chr2	ENSG00000119844.10	64894053	-0.00234552687884017	0.0212376136800991	False	False	64894063	T	A	0.033731743694131774	0.07512182833927772	0.6539613296647016	30.0	0.4490271927592983	0.03691334533854233	2.1017632085456457	17.0	1.0	False	False										AFTPH	+
chr2	ENSG00000119844.10	64902266	-0.0006412572840244179	0.0161654888277009	False	False	64902283	A	T	-0.008602453131112136	0.07001141355830502	0.9023293027283082	3.0	0.1228721531803964	0.03691334533854233	2.1017632085456457	17.0	1.0	False	False										AFTPH	+
chr2	ENSG00000119862.8	64652599	-0.00025104845862624703	0.0163967948184131	False	False	64652629	ATGATT	AATCAT	0.019801972841807326	0.06965964000752875	0.7764909131896821	1.0	0.28426751616383816	0.010216350216196471	2.594614386435566	14.0	0.42932170312257134	False	False										LGALSL	+
chr2	ENSG00000119862.8	64708713	0.00190205271604918	0.0158642765570746	False	False	64708736	GT	AC	0.017216948159649016	0.0725368718107182	0.8126375728281741	17.0	0.23735443409492332	0.010216350216196471	2.594614386435566	14.0	0.42932170312257134	False	False										LGALSL	+
chr2	ENSG00000119862.8	64715203	-0.00320738483845445	0.0250157115239723	False	False	64715236	ATTTT	AAAAT	-0.02868797124674984	0.0703307954852837	0.6837786787357882	5.0	0.40790056544650666	0.010216350216196471	2.594614386435566	14.0	0.42932170312257134	False	False										LGALSL	+
chr2	ENSG00000119862.8	64717498	-0.0104199261066244	0.0288898495180105	True	False	64717533	CT	AG	-0.0725211196731867	0.07372748103737611	0.3265924274530707	24.0	0.983637561636239	0.010216350216196471	2.594614386435566	14.0	0.42932170312257134	False	False										LGALSL	+
chr2	ENSG00000119862.8	64720598	-0.0047558728857363	0.0251935011970604	False	False	64720609	A	T	-0.031485057144611896	0.07309098758523537	0.6671351718251687	20.0	0.43076524459182414	0.010216350216196471	2.594614386435566	14.0	0.42932170312257134	False	False										LGALSL	+
chr2	ENSG00000119862.8	64733255	-0.00158769080260403	0.0168857314818358	False	False	64733283	AAT	ATT	-0.029872981177516744	0.07643778209850036	0.6964209466408297	36.0	0.3908143375879404	0.010216350216196471	2.594614386435566	14.0	0.42932170312257134	False	False										LGALSL	+
chr2	ENSG00000119862.8	64747988	0.0030147375343381397	0.0142345687029561	False	False	64748014	ATT	AAT	0.03507047568515925	0.07084451308213859	0.6211219279961995	8.0	0.49503446575316035	0.010216350216196471	2.594614386435566	14.0	0.42932170312257134	False	False										LGALSL	+
chr2	ENSG00000119862.8	64782690	0.00302138971227257	0.0251308074050171	False	False	64782733	AC	GT	0.05252061123382325	0.0728318372558446	0.4717304978785137	19.0	0.7211216030336867	0.010216350216196471	2.594614386435566	14.0	0.42932170312257134	False	False										LGALSL	+
chr2	ENSG00000119862.8	64589682	-0.00964180449078152	0.0271797108525969	False	False	64589715	AC	GT	-0.11895582266430207	0.070562298295039	0.09340431767449987	9.0	1.68582692937406	0.010216350216196471	2.594614386435566	14.0	0.42932170312257134	False	False										LGALSL	+
chr2	ENSG00000119862.8	64616587	0.00366587634698708	0.0239122343321979	False	False	64616613	ATTT	AAAT	0.010855459040339488	0.07412056405973366	0.8837229036946779	25.0	0.1464567786018343	0.010216350216196471	2.594614386435566	14.0	0.42932170312257134	False	False										LGALSL	+
chr2	ENSG00000119862.8	64629006	0.000924473010938953	0.0179785032241653	False	False	64629030	GT	AC	-0.05687118361431622	0.07547054935438835	0.4521293214049268	32.0	0.753554652786019	0.010216350216196471	2.594614386435566	14.0	0.42932170312257134	False	False										LGALSL	+
chr2	ENSG00000119862.8	64644714	-0.00176163377375792	0.0177658666851527	False	False	64644725	AT	AT	-0.13223164509282218	0.06974191432732435	0.059385638646751136	5.0	1.8960139876891051	0.010216350216196471	2.594614386435566	14.0	0.42932170312257134	False	False										LGALSL	+
chr2	ENSG00000119862.8	64651147	-0.010326614735569999	0.0326443553269778	False	False	64651174	AC	GT	-0.14673350983668992	0.07414188027440105	0.04934785460920986	29.0	1.979090755368293	0.010216350216196471	2.594614386435566	14.0	0.42932170312257134	False	False										LGALSL	+
chr2	ENSG00000179833.4	64782690	0.00650472831222653	0.0240749959890187	False	False	64782733	AC	GT	0.019734081627772068	0.07291829317010967	0.7869703539997155	19.0	0.2706327969270319	0.003031767124073605	3.0062495318915117	18.0	0.22805478552721167	False	False										SERTAD2	-
chr2	ENSG00000179833.4	64805859	-0.00177242311709298	0.014012360779078999	False	False	64805873	T	A	0.015897607731217442	0.07000515618504308	0.8205796523159121	3.0	0.22709195432970178	0.003031767124073605	3.0062495318915117	18.0	0.22805478552721167	False	False										SERTAD2	-
chr2	ENSG00000179833.4	64838366	0.0454641855951053	0.0317898262059813	False	False	64838385	AAAC	GTTT	0.12202670392659178	0.06949077677299194	0.08058686750657464	3.0	1.756012950110212	0.003031767124073605	3.0062495318915117	18.0	0.22805478552721167	False	False										SERTAD2	-
chr2	ENSG00000179833.4	64850920	-0.08517838872124002	0.0359452927471854	True	False	64850936	T	A	-0.13900847984303347	0.06967664503991601	0.0473813305645147	5.0	1.9950512795700623	0.003031767124073605	3.0062495318915117	18.0	0.22805478552721167	False	False										SERTAD2	-
chr2	ENSG00000179833.4	64869643	0.00641201719006984	0.0206191140829441	False	False	64869653	T	A	-0.03663618682540655	0.07307814986926628	0.6167293377566991	20.0	0.5013288772491796	0.003031767124073605	3.0062495318915117	18.0	0.22805478552721167	False	False										SERTAD2	-
chr2	ENSG00000179833.4	64872511	0.0123119129917628	0.0251931528540931	False	False	64872528	AAG	CTT						0.003031767124073605	3.0062495318915117	18.0	0.22805478552721167	False	False										SERTAD2	-
chr2	ENSG00000179833.4	64873271	-0.025926543279506	0.0683453489749024	False	False	64873285	AAAC	GTTT						0.003031767124073605	3.0062495318915117	18.0	0.22805478552721167	False	False										SERTAD2	-
chr2	ENSG00000179833.4	64887923	-0.0642339894340896	0.0370372010960079	False	False	64887933	A	T	-0.05054344894510327	0.07079751577593596	0.4761158798678519	8.0	0.7139155716291808	0.003031767124073605	3.0062495318915117	18.0	0.22805478552721167	False	False										SERTAD2	-
chr2	ENSG00000179833.4	64888251	0.0187425800669395	0.029859276303625	False	False	64888285	AC	GT	0.13234806121228998	0.07080023603000797	0.06307028192812289	11.0	1.8693166666308227	0.003031767124073605	3.0062495318915117	18.0	0.22805478552721167	False	False										SERTAD2	-
chr2	ENSG00000179833.4	64894053	0.00310239469669661	0.0159148463893072	False	False	64894063	T	A	0.03613083304213068	0.07511552544779042	0.6311080431963937	30.0	0.48100353191623046	0.003031767124073605	3.0062495318915117	18.0	0.22805478552721167	False	False										SERTAD2	-
chr2	ENSG00000179833.4	64902266	0.00344707249426931	0.015128608003645001	False	False	64902283	A	T	0.0930425537066684	0.06971029276689211	0.1834612141640113	3.0	1.334703241281718	0.003031767124073605	3.0062495318915117	18.0	0.22805478552721167	False	False										SERTAD2	-
chr2	ENSG00000179833.4	64928940	0.00146984010509322	0.0149135004629986	False	False	64928970	GTTT	AAAC	-0.008609088485606986	0.06967071941402088	0.9017776176655375	1.0	0.12356824442198096	0.003031767124073605	3.0062495318915117	18.0	0.22805478552721167	False	False										SERTAD2	-
chr2	ENSG00000179833.4	64929729	-0.0274353768621525	0.0277614486428222	False	False	64929740	AT	AT	-0.07797101493517683	0.07067231057180516	0.2712400044582817	8.0	1.103275304066307	0.003031767124073605	3.0062495318915117	18.0	0.22805478552721167	False	False										SERTAD2	-
chr2	ENSG00000179833.4	64963005	0.00552771405877392	0.0239067883162282	False	False	64963018	T	A						0.003031767124073605	3.0062495318915117	18.0	0.22805478552721167	False	False										SERTAD2	-
chr2	ENSG00000179833.4	65002685	-0.0142365933981299	0.0235876352768694	False	False	65002696	T	A	-0.019933960212007027	0.07783442555447778	0.7981870483944561	42.0	0.25610724393481743	0.003031767124073605	3.0062495318915117	18.0	0.22805478552721167	False	False										SERTAD2	-
chr2	ENSG00000179833.4	65020277	0.00971037552360154	0.0246471910568531	False	False	65020323	ATCT	AGAT	0.11356299624436494	0.07151591170041792	0.11393673465418973	14.0	1.5879402715312279	0.003031767124073605	3.0062495318915117	18.0	0.22805478552721167	False	False										SERTAD2	-
chr2	ENSG00000179833.4	65045212	-0.004498426262117029	0.0180655457662343	False	False	65045225	T	A	0.04222786652887421	0.07509755641184747	0.5746184403182093	30.0	0.5623067986032672	0.003031767124073605	3.0062495318915117	18.0	0.22805478552721167	False	False										SERTAD2	-
chr2	ENSG00000179833.4	65052570	-0.00652775284351169	0.0221595498571428	False	False	65052611	AC	GT	0.028166570699757167	0.07577972632067052	0.7105758626123434	33.0	0.3716900557355819	0.003031767124073605	3.0062495318915117	18.0	0.22805478552721167	False	False										SERTAD2	-
chr2	ENSG00000179833.4	65059388	-0.0019287083858916898	0.0220337309079389	False	False	65059398	T	A	0.07281516058275736	0.0729331227022989	0.3193840081068306	20.0	0.9983825988087327	0.003031767124073605	3.0062495318915117	18.0	0.22805478552721167	False	False										SERTAD2	-
chr2	ENSG00000179833.4	65069915	0.00252278187310368	0.015569123000996	False	False	65069937	CT	AG	0.016890463161595887	0.0778387888135779	0.8284819667002808	42.0	0.21699288258516142	0.003031767124073605	3.0062495318915117	18.0	0.22805478552721167	False	False										SERTAD2	-
chr2	ENSG00000119866.16	60580155	-0.00312375531059483	0.017589529392089	False	False	60580183	AC	GT	-0.029327103566238837	0.07213774154483671	0.6847963630630112	15.0	0.4065431345395084	0.0032919573655425696	2.9767855371981313	32.0	0.3538387392798793	False	False										BCL11A	-
chr2	ENSG00000119866.16	60584688	0.00333885764715572	0.0146535661230191	False	False	60584698	A	T	0.0355371174640099	0.0708433445267118	0.6164826107611773	8.0	0.5016295842809972	0.0032919573655425696	2.9767855371981313	32.0	0.3538387392798793	False	False										BCL11A	-
chr2	ENSG00000119866.16	60589916	-0.000311053680173207	0.0216295776903014	False	False	60589926	A	T	-0.008883902028520572	0.07516163660690164	0.9060453618915946	30.0	0.11819729358720239	0.0032919573655425696	2.9767855371981313	32.0	0.3538387392798793	False	False										BCL11A	-
chr2	ENSG00000119866.16	60599035	-0.0151544242144926	0.0330104998828645	False	False	60599045	T	A	-0.056286859871669065	0.0744174333445309	0.4504182239569231	27.0	0.756366584306629	0.0032919573655425696	2.9767855371981313	32.0	0.3538387392798793	False	False										BCL11A	-
chr2	ENSG00000119866.16	60606670	-0.0163874546739848	0.0266944767573929	False	False	60606685	T	A	-0.063043889207133	0.07841113032109885	0.4225653477881075	45.0	0.8040170948813521	0.0032919573655425696	2.9767855371981313	32.0	0.3538387392798793	False	False										BCL11A	-
chr2	ENSG00000119866.16	60609085	-2.68804193236246e-05	0.0158920087433071	False	False	60609124	GTTTTT	AAAAAC	-0.01379551553645952	0.07391509246977009	0.8521496185607915	24.0	0.1866400362294295	0.0032919573655425696	2.9767855371981313	32.0	0.3538387392798793	False	False										BCL11A	-
chr2	ENSG00000119866.16	60619782	-0.003942210078501179	0.0169297866779549	False	False	60619807	AG	CT	-0.045128407363528016	0.07344655813505195	0.5396803918418562	22.0	0.6144386954191491	0.0032919573655425696	2.9767855371981313	32.0	0.3538387392798793	False	False										BCL11A	-
chr2	ENSG00000119866.16	60629439	-0.00273950174074627	0.0157518570441987	False	False	60629456	AC	GT	0.02920580478322348	0.07068051432208751	0.6798963811936565	7.0	0.413208719027342	0.0032919573655425696	2.9767855371981313	32.0	0.3538387392798793	False	False										BCL11A	-
chr2	ENSG00000119866.16	60667962	-0.00265917039567632	0.0227181789821538	False	False	60667985	AC	GT	-0.07427198142873467	0.07787120670691926	0.34159881563496003	43.0	0.9537797675111053	0.0032919573655425696	2.9767855371981313	32.0	0.3538387392798793	False	False										BCL11A	-
chr2	ENSG00000119866.16	60674763	-0.0022598640036808	0.0199913814339512	False	False	60674784	A	T	0.023936878351683316	0.0760068077972659	0.7531937847168984	34.0	0.3149307153581625	0.0032919573655425696	2.9767855371981313	32.0	0.3538387392798793	False	False										BCL11A	-
chr2	ENSG00000119866.16	60701446	-0.00083376826122567	0.0157675698372727	False	False	60701457	A	T	-0.014371302180941724	0.0743217384405576	0.84688910690592	26.0	0.19336606600551826	0.0032919573655425696	2.9767855371981313	32.0	0.3538387392798793	False	False										BCL11A	-
chr2	ENSG00000119866.16	60704740	-0.0049908039264824795	0.0164884545655816	False	False	60704762	AAAG	CTTT	-0.04299792395072252	0.07100118004908992	0.5454775929849409	9.0	0.6055944974575624	0.0032919573655425696	2.9767855371981313	32.0	0.3538387392798793	False	False										BCL11A	-
chr2	ENSG00000119866.16	60719504	-0.0018650828334998801	0.0158209325869521	False	False	60719526	AAAC	GTTT	0.013966909630810669	0.06983621694540511	0.8416825713485432	2.0	0.19999522084263793	0.0032919573655425696	2.9767855371981313	32.0	0.3538387392798793	False	False										BCL11A	-
chr2	ENSG00000119866.16	60723910	-0.0143988936078537	0.0227980035649481	False	False	60723930	CT	AG	-0.018662638426291355	0.07141613127123203	0.7941182444578693	11.0	0.2613224504616798	0.0032919573655425696	2.9767855371981313	32.0	0.3538387392798793	False	False										BCL11A	-
chr2	ENSG00000119866.16	60748203	0.0072991931047495595	0.0201838046976761	False	False	60748266	AC	GT	0.002404490664717301	0.07761482820167133	0.9753228773523466	41.0	0.030979784667815882	0.0032919573655425696	2.9767855371981313	32.0	0.3538387392798793	False	False										BCL11A	-
chr2	ENSG00000119866.16	60773688	0.0181111553277498	0.0259627020675687	False	False	60773702	AC	GT	-0.027308476428995292	0.07016006495758714	0.6975132231475734	4.0	0.389231059656283	0.0032919573655425696	2.9767855371981313	32.0	0.3538387392798793	False	False										BCL11A	-
chr2	ENSG00000119866.16	60784729	-0.00679006110290018	0.0209286120180057	False	False	60784739	A	T	-0.054979070450663116	0.07187270345283088	0.4452352778204667	14.0	0.7649506392471401	0.0032919573655425696	2.9767855371981313	32.0	0.3538387392798793	False	False										BCL11A	-
chr2	ENSG00000119866.16	60787185	0.0006466853648661129	0.0233821741311502	False	False	60787275	CT	AG	0.0335140982233658	0.07308616280590534	0.6470855251845223	20.0	0.458555996603202	0.0032919573655425696	2.9767855371981313	32.0	0.3538387392798793	False	False										BCL11A	-
chr2	ENSG00000119866.16	60788874	0.00178112604023822	0.0183691438349	False	False	60788885	A	T	0.07195155628952223	0.07583153573819652	0.34402849047763306	34.0	0.9488342229798737	0.0032919573655425696	2.9767855371981313	32.0	0.3538387392798793	False	False										BCL11A	-
chr2	ENSG00000119866.16	60795837	0.00530035798142844	0.0192699984758267	False	False	60795870	GT	AC	0.054014281859136336	0.07422090580366329	0.4677068466924063	26.0	0.727750237945363	0.0032919573655425696	2.9767855371981313	32.0	0.3538387392798793	False	False										BCL11A	-
chr2	ENSG00000119866.16	60796634	5.47301936475359e-05	0.0172111175481071	False	False	60796687	AC	GT	-0.03137531117115646	0.07688520567168304	0.6837315148111542	38.0	0.4080799537057367	0.0032919573655425696	2.9767855371981313	32.0	0.3538387392798793	False	False										BCL11A	-
chr2	ENSG00000119866.16	60807336	-0.00189335888866878	0.0212839268252433	False	False	60807377	AC	GT	-0.07270719148965052	0.0733268751404871	0.3227126725559122	22.0	0.9915490241517954	0.0032919573655425696	2.9767855371981313	32.0	0.3538387392798793	False	False										BCL11A	-
chr2	ENSG00000119866.16	60811112	-0.0035165106799748603	0.0161723313839937	False	False	60811122	T	A	-0.02564413750923357	0.07016315883841223	0.7151240426085639	4.0	0.3654929158519324	0.0032919573655425696	2.9767855371981313	32.0	0.3538387392798793	False	False										BCL11A	-
chr2	ENSG00000119866.16	60811956	0.00279790133688437	0.016679315200805	False	False	60811992	GT	AC	0.04985412114266749	0.07170653849484605	0.4877292556146397	13.0	0.6952520954034168	0.0032919573655425696	2.9767855371981313	32.0	0.3538387392798793	False	False										BCL11A	-
chr2	ENSG00000119866.16	60817624	0.0161774249389377	0.026539875598565	False	False	60817635	A	T	0.06221881196693009	0.07240706636922238	0.3912622834096129	17.0	0.8592919874651496	0.0032919573655425696	2.9767855371981313	32.0	0.3538387392798793	False	False										BCL11A	-
chr2	ENSG00000119866.16	60836742	-0.0020902754615538	0.0215852863869022	False	False	60836770	GTTTT	AAAAC	-0.011181128558136195	0.07018185323829385	0.8735779029236251	4.0	0.15931651904619915	0.0032919573655425696	2.9767855371981313	32.0	0.3538387392798793	False	False										BCL11A	-
chr2	ENSG00000119866.16	60847713	0.000985017934690445	0.0154990664711006	False	False	60847725	A	T	0.08543062480698298	0.07345146313490344	0.2462993533632613	23.0	1.1630894901314381	0.0032919573655425696	2.9767855371981313	32.0	0.3538387392798793	False	False										BCL11A	-
chr2	ENSG00000119866.16	60849044	-0.00603963443333126	0.022787739719341	False	False	60849055	A	T	-0.04375620854253618	0.07898122380564496	0.5803470090816731	47.0	0.5540077303715928	0.0032919573655425696	2.9767855371981313	32.0	0.3538387392798793	False	False										BCL11A	-
chr2	ENSG00000119866.16	60852173	0.00428994697260944	0.0169953956767884	False	False	60852204	AC	GT	-0.00979177486402678	0.07179237392896079	0.8916542656186437	13.0	0.13639018085285537	0.0032919573655425696	2.9767855371981313	32.0	0.3538387392798793	False	False										BCL11A	-
chr2	ENSG00000119866.16	60861500	5.0747971169939295e-05	0.014243505915982002	False	False	60861534	AGAT	ATCT	-0.019816353513709452	0.07017245863867208	0.7779283396494214	4.0	0.28239502930553795	0.0032919573655425696	2.9767855371981313	32.0	0.3538387392798793	False	False										BCL11A	-
chr2	ENSG00000119866.16	60869842	0.0074813499720603905	0.0186210538569311	False	False	60869871	AC	GT	0.09235323597438587	0.07223757878312141	0.20264490407577235	17.0	1.278465274309063	0.0032919573655425696	2.9767855371981313	32.0	0.3538387392798793	False	False										BCL11A	-
chr2	ENSG00000121964.10	144626601	-0.0270990806851201	0.027576981224422002	False	False	144626629	AC	GT	-0.0015667582347905894	0.07559280182166378	0.9834876107860072	32.0	0.02072628870784334	0.019719238934596168	2.3502710851718343	33.0	1.0	False	False										GTDC1	-
chr2	ENSG00000121964.10	144628729	0.0195535242242282	0.0370815564544382	False	False	144628740	A	T	0.0134585649062284	0.07624237922384866	0.8600904346694723	35.0	0.1765234118247264	0.019719238934596168	2.3502710851718343	33.0	1.0	False	False										GTDC1	-
chr2	ENSG00000121964.10	144633785	-0.00672241998318855	0.0222073416160005	False	False	144633822	GT	AC	-0.06499419351584586	0.07792177733460058	0.40544050663444897	43.0	0.8340953676756764	0.019719238934596168	2.3502710851718343	33.0	1.0	False	False										GTDC1	-
chr2	ENSG00000121964.10	144636052	0.000626598455534255	0.0185835102024414	False	False	144636079	GGT	ACC	-0.11327460257292153	0.0699068993468939	0.10671418464775596	5.0	1.6203637070330819	0.019719238934596168	2.3502710851718343	33.0	1.0	False	False										GTDC1	-
chr2	ENSG00000121964.10	144654927	-0.0186253440434873	0.0257148388769868	False	False	144654959	AAAT	ATTT	-0.05907095887050338	0.07204276152838704	0.41326531741466266	15.0	0.819943011862859	0.019719238934596168	2.3502710851718343	33.0	1.0	False	False										GTDC1	-
chr2	ENSG00000121964.10	144668495	0.00452352421644948	0.0190743904098988	False	False	144668530	GT	AC	0.0897343789271585	0.0770701422975449	0.2459546122279069	40.0	1.1643209192571717	0.019719238934596168	2.3502710851718343	33.0	1.0	False	False										GTDC1	-
chr2	ENSG00000121964.10	144672027	0.000695947282539378	0.0153708440146248	False	False	144672037	T	A	-0.030419555555102288	0.07139551558831676	0.6705236730984685	11.0	0.42607095563968694	0.019719238934596168	2.3502710851718343	33.0	1.0	False	False										GTDC1	-
chr2	ENSG00000121964.10	144680954	-0.00758112631892056	0.0309521716171952	False	False	144680964	A	T	-0.038830760861419705	0.07427335549897368	0.60174671200655	26.0	0.5228087596225038	0.019719238934596168	2.3502710851718343	33.0	1.0	False	False										GTDC1	-
chr2	ENSG00000121964.10	144691505	0.0260178385783802	0.0305854089543205	False	False	144691515	A	T	0.1423847310817687	0.071620238604557	0.04823434684132556	16.0	1.9880516157999666	0.019719238934596168	2.3502710851718343	33.0	1.0	False	False										GTDC1	-
chr2	ENSG00000121964.10	144701807	-0.0216243654858289	0.0333551363932081	False	False	144701829	AC	GT	-0.10506024490028708	0.07085275877549822	0.13972637268956414	10.0	1.4827968129396005	0.019719238934596168	2.3502710851718343	33.0	1.0	False	False										GTDC1	-
chr2	ENSG00000121964.10	144788759	0.00711651876523365	0.0222749721528743	False	False	144788770	T	A	-0.018392680517177542	0.07331115412292619	0.8021798334541526	21.0	0.250885158434925	0.019719238934596168	2.3502710851718343	33.0	1.0	False	False										GTDC1	-
chr2	ENSG00000121964.10	144792188	0.008549114326159641	0.0204385595409775	False	False	144792198	A	T	0.01642643530553401	0.07087855606362263	0.8169667159592259	8.0	0.23175465497334863	0.019719238934596168	2.3502710851718343	33.0	1.0	False	False										GTDC1	-
chr2	ENSG00000121964.10	144795867	-0.008326951326742991	0.0190646279822331	False	False	144795918	ACATAT	ATATGT	-0.00034338726187894665	0.07018623649636091	0.9961011574022008	4.0	0.004892515670030989	0.019719238934596168	2.3502710851718343	33.0	1.0	False	False										GTDC1	-
chr2	ENSG00000121964.10	144800795	-0.000969398431979366	0.016230555053075	False	False	144800821	GT	AC	0.017098578243597104	0.07123663428371177	0.8105603931255169	10.0	0.24002507158745268	0.019719238934596168	2.3502710851718343	33.0	1.0	False	False										GTDC1	-
chr2	ENSG00000121964.10	144806387	-0.0073233388376936	0.0202377122407756	False	False	144806409	AC	GT	-0.09168094825401207	0.07006342966817676	0.1921763630237076	5.0	1.3085421123147518	0.019719238934596168	2.3502710851718343	33.0	1.0	False	False										GTDC1	-
chr2	ENSG00000121964.10	144812878	-0.0381379128380663	0.0340983611501843	True	False	144812935	AC	GT	-0.010847085771773913	0.0785627979032335	0.8903573642852582	45.0	0.13806898508291882	0.019719238934596168	2.3502710851718343	33.0	1.0	False	False										GTDC1	-
chr2	ENSG00000121964.10	144850438	-0.007335237024250129	0.0205550724108287	False	False	144850477	GT	AC	-0.0450508824868968	0.07972765817221251	0.5728397311037097	50.0	0.5650596483040611	0.019719238934596168	2.3502710851718343	33.0	1.0	False	False										GTDC1	-
chr2	ENSG00000121964.10	144858962	-0.00607334863036446	0.0256142565946705	False	False	144858982	AC	GT	-0.07263094622394672	0.07273987264636678	0.31931918328480885	19.0	0.9985025211282729	0.019719238934596168	2.3502710851718343	33.0	1.0	False	False										GTDC1	-
chr2	ENSG00000121964.10	144872253	-0.0162831164540909	0.0221964124112792	False	False	144872291	AAAAC	GTTTT	-0.01986856029355239	0.07105287689253956	0.7800528028433873	9.0	0.2796306238746901	0.019719238934596168	2.3502710851718343	33.0	1.0	False	False										GTDC1	-
chr2	ENSG00000121964.10	144872800	-0.00460607840351701	0.0158146852574322	False	False	144872831	AAC	GTT	-0.010701713583890004	0.06983903001751357	0.8783644771202828	2.0	0.15323399510569274	0.019719238934596168	2.3502710851718343	33.0	1.0	False	False										GTDC1	-
chr2	ENSG00000121964.10	144922942	0.0024746573078124	0.0147963823637927	False	False	144922980	AAAT	ATTT	-0.048463755601071856	0.07062758895761051	0.4933897099344835	7.0	0.686187314565686	0.019719238934596168	2.3502710851718343	33.0	1.0	False	False										GTDC1	-
chr2	ENSG00000121964.10	144946076	-0.0224760613983965	0.0267542379040945	False	False	144946145	ATGG	ATCC	-0.07310765094234427	0.07034581500292918	0.29993196877794664	6.0	1.0392608421595526	0.019719238934596168	2.3502710851718343	33.0	1.0	False	False										GTDC1	-
chr2	ENSG00000121964.10	144949677	0.00858664814730787	0.032242604180097	False	False	144949693	T	A	-0.019805113360581945	0.07431483561667596	0.7901553489397293	26.0	0.2665028213577553	0.019719238934596168	2.3502710851718343	33.0	1.0	False	False										GTDC1	-
chr2	ENSG00000121964.10	144953781	-0.00963161219428412	0.021459289104860998	False	False	144953833	AC	GT	-0.07219579441367642	0.07627235621908113	0.34520246909943586	36.0	0.9465525649463957	0.019719238934596168	2.3502710851718343	33.0	1.0	False	False										GTDC1	-
chr2	ENSG00000121964.10	144954863	0.0018198362647818898	0.0137187106324852	False	False	144954911	GT	AC	-0.03254967673322104	0.07328470474228793	0.657447734661041	21.0	0.44415375415217706	0.019719238934596168	2.3502710851718343	33.0	1.0	False	False										GTDC1	-
chr2	ENSG00000121964.10	144960718	-0.00213356433832811	0.0187846689219469	False	False	144960758	GT	AC	-0.030237978657171517	0.07781429582167154	0.6980792691860147	42.0	0.38859156068787737	0.019719238934596168	2.3502710851718343	33.0	1.0	False	False										GTDC1	-
chr2	ENSG00000121964.10	145026365	-0.0120437566323967	0.0271746119969986	False	False	145026380	T	A	0.03889380326611111	0.06996102808929594	0.5788643234954696	3.0	0.5559352732276653	0.019719238934596168	2.3502710851718343	33.0	1.0	False	False										GTDC1	-
chr2	ENSG00000121964.10	145075762	-0.00896150388412628	0.0251485790329642	False	False	145075800	AC	GT	-0.031438915608650565	0.07688505193185621	0.6831248621986579	38.0	0.4089080363308476	0.019719238934596168	2.3502710851718343	33.0	1.0	False	False										GTDC1	-
chr2	ENSG00000121964.10	145100524	-0.000478651440122771	0.0244083003005868	False	False	145100553	AAAT	ATTT	-0.07655345474379298	0.07085835809524146	0.2812903199878354	9.0	1.0803729694229816	0.019719238934596168	2.3502710851718343	33.0	1.0	False	False										GTDC1	-
chr2	ENSG00000121964.10	145135464	0.007116181879549859	0.0194738790136784	False	False	145135474	A	T	0.04854982074206197	0.07265351981357232	0.5047971290498738	18.0	0.6682376967645886	0.019719238934596168	2.3502710851718343	33.0	1.0	False	False										GTDC1	-
chr2	ENSG00000121964.10	145172564	0.00108115331868151	0.0192754653221962	False	False	145172583	T	A	-0.028156710377942637	0.07666609035139844	0.7138787413781753	37.0	0.3672642004944633	0.019719238934596168	2.3502710851718343	33.0	1.0	False	False										GTDC1	-
chr2	ENSG00000121964.10	145176256	0.0015211329448322302	0.018074909098738	False	False	145176288	A	T	-0.014513513376332178	0.07737417283778991	0.851436999296385	40.0	0.1875756837718814	0.019719238934596168	2.3502710851718343	33.0	1.0	False	False										GTDC1	-
chr2	ENSG00000121964.10	145181483	-0.000605715541368423	0.0274690648041598	False	False	145181502	T	A						0.019719238934596168	2.3502710851718343	33.0	1.0	False	False										GTDC1	-
chr2	ENSG00000169554.12	145075762	-0.00161713854612546	0.0164060672396848	False	False	145075800	AC	GT	0.0376387382929506	0.07686857012624053	0.6250161701213516	38.0	0.4896505584940224	0.028816559169177188	2.204828427270386	19.0	0.9540936218993263	False	False										ZEB2	-
chr2	ENSG00000169554.12	145100524	0.00523917358671211	0.018203568485978	False	False	145100553	AAAT	ATTT	-0.10355609120827797	0.07068482242376428	0.1444960785205959	9.0	1.4650399853514005	0.028816559169177188	2.204828427270386	19.0	0.9540936218993263	False	False										ZEB2	-
chr2	ENSG00000169554.12	145135464	0.00100468361401668	0.0155712200555808	False	False	145135474	A	T	-0.06835817710399086	0.07256914818190083	0.34740893394741745	18.0	0.9419729846166197	0.028816559169177188	2.204828427270386	19.0	0.9540936218993263	False	False										ZEB2	-
chr2	ENSG00000169554.12	145172564	0.0142909494467522	0.0316186498580572	False	False	145172583	T	A	0.09403173968110216	0.07635667203531793	0.2198441065280581	37.0	1.2314803300700274	0.028816559169177188	2.204828427270386	19.0	0.9540936218993263	False	False										ZEB2	-
chr2	ENSG00000169554.12	145176256	-0.0077993870255866	0.0313127640789439	False	False	145176288	A	T	-0.05365356101092923	0.07727086255468607	0.48842320324826	40.0	0.6943569572936704	0.028816559169177188	2.204828427270386	19.0	0.9540936218993263	False	False										ZEB2	-
chr2	ENSG00000169554.12	145181483	-0.00770152878747756	0.035319442075042	False	False	145181502	T	A						0.028816559169177188	2.204828427270386	19.0	0.9540936218993263	False	False										ZEB2	-
chr2	ENSG00000169554.12	145213685	0.00423812027838829	0.0188084421543222	False	False	145213696	T	A	0.09159146226155067	0.0757090187143291	0.2280127956746552	34.0	1.2097827156781729	0.028816559169177188	2.204828427270386	19.0	0.9540936218993263	False	False										ZEB2	-
chr2	ENSG00000169554.12	145224730	0.00923871050032482	0.0257135815757119	False	False	145224740	A	T	0.008609021628238653	0.07432666010197779	0.9079181886989488	26.0	0.11582683274651234	0.028816559169177188	2.204828427270386	19.0	0.9540936218993263	False	False										ZEB2	-
chr2	ENSG00000169554.12	145229761	-0.00325382506049348	0.019239469976314	False	False	145229802	ATC	ATG	0.04661303015674295	0.06993790051558231	0.5058499205225155	3.0	0.666491699251931	0.028816559169177188	2.204828427270386	19.0	0.9540936218993263	False	False										ZEB2	-
chr2	ENSG00000169554.12	145241753	0.0275977296311276	0.036063857909061005	False	False	145241780	GT	AC	0.04072866028774677	0.0787456466796802	0.6057138841725273	46.0	0.517217928927829	0.028816559169177188	2.204828427270386	19.0	0.9540936218993263	False	False										ZEB2	-
chr2	ENSG00000169554.12	145273324	0.0072871998295702	0.0228793240440031	False	False	145273387	AC	GT	0.017902547024733366	0.07234586427391276	0.8048197665889527	16.0	0.24745778082008285	0.028816559169177188	2.204828427270386	19.0	0.9540936218993263	False	False										ZEB2	-
chr2	ENSG00000169554.12	145279133	-0.00342372679611448	0.0180839644902063	False	False	145279144	T	A	-0.08644106788484685	0.0746726166204037	0.2485780158411029	29.0	1.1576006278749782	0.028816559169177188	2.204828427270386	19.0	0.9540936218993263	False	False										ZEB2	-
chr2	ENSG00000169554.12	145281421	0.0015518512988496	0.0145651373466067	False	False	145281434	A	T	-0.0014636502266140439	0.07761496943431243	0.9849771640035168	41.0	0.01885783422040473	0.028816559169177188	2.204828427270386	19.0	0.9540936218993263	False	False										ZEB2	-
chr2	ENSG00000169554.12	145302382	0.000514065901957992	0.0144833597728782	False	False	145302417	ATTT	AAAT	-0.0025908292098524672	0.07124681086830187	0.9710288261610058	10.0	0.03636414287569386	0.028816559169177188	2.204828427270386	19.0	0.9540936218993263	False	False										ZEB2	-
chr2	ENSG00000169554.12	145308029	-0.0268256263641286	0.0334862315357921	True	False	145308056	AAT	ATT	-0.04952583877938698	0.07245859766257802	0.4951202533582487	17.0	0.6835053448041695	0.028816559169177188	2.204828427270386	19.0	0.9540936218993263	False	False										ZEB2	-
chr2	ENSG00000169554.12	145315141	-0.025674230657058	0.035121413230143	False	False	145315182	GT	AC	-0.06317122342905912	0.07699758022366973	0.4131328525692771	39.0	0.8204312816786381	0.028816559169177188	2.204828427270386	19.0	0.9540936218993263	False	False										ZEB2	-
chr2	ENSG00000169554.12	145332187	-0.0213172952739562	0.030125087840719	False	False	145332223	AAAC	GTTT	-0.024051380446112484	0.07033940106421471	0.7327565945526618	5.0	0.3419332562151807	0.028816559169177188	2.204828427270386	19.0	0.9540936218993263	False	False										ZEB2	-
chr2	ENSG00000169554.12	145337194	-0.0161300563411811	0.0317012045803218	False	False	145337204	A	T	-0.011533895893394056	0.07088340519393121	0.8709068081498771	8.0	0.1627164476909406	0.028816559169177188	2.204828427270386	19.0	0.9540936218993263	False	False										ZEB2	-
chr2	ENSG00000169554.12	145339213	-0.0259916901497983	0.032740127420336	False	False	145339265	GT	AC	-0.017605623747972275	0.07713971716541222	0.8197447312055514	39.0	0.22823033833816356	0.028816559169177188	2.204828427270386	19.0	0.9540936218993263	False	False										ZEB2	-
chr2	ENSG00000123485.7	234668880	0.005656705143493639	0.0173298959824298	False	False	234668894	AT	AT	0.1043592841492667	0.06997556645043099	0.13742502119927547	5.0	1.491367479292823	0.009869366323761336	2.60957070707244	15.0	0.43902625246084004	False	False										HJURP	-
chr2	ENSG00000123485.7	234674340	0.00436712038306533	0.025670868825087997	False	False	234674378	AAT	ATT	0.06672977141366697	0.07296424798851722	0.3616033631461062	20.0	0.9145543639971263	0.009869366323761336	2.60957070707244	15.0	0.43902625246084004	False	False										HJURP	-
chr2	ENSG00000123485.7	234692190	-0.00594024030907757	0.0332872297207252	False	False	234692206	ATTT	AAAT	0.022572568687936532	0.07069266154074373	0.7498279846095247	7.0	0.3193056845784032	0.009869366323761336	2.60957070707244	15.0	0.43902625246084004	False	False										HJURP	-
chr2	ENSG00000123485.7	234709265	0.0100013120031002	0.0209009115831682	False	False	234709312	GT	AC	0.014001815787067957	0.07070374633478288	0.8432188282629497	7.0	0.19803499125448362	0.009869366323761336	2.60957070707244	15.0	0.43902625246084004	False	False										HJURP	-
chr2	ENSG00000123485.7	234715795	0.0151009682208793	0.0256913881864322	False	False	234715812	AT	AT	0.008871495631064728	0.07235461308287904	0.9025437941322091	16.0	0.12261133399888158	0.009869366323761336	2.60957070707244	15.0	0.43902625246084004	False	False										HJURP	-
chr2	ENSG00000123485.7	234718427	0.0142795188198948	0.0227709865235835	False	False	234718438	AT	AT	-0.014106927031964369	0.06966636840294556	0.8397314565931748	1.0	0.20249264250966634	0.009869366323761336	2.60957070707244	15.0	0.43902625246084004	False	False										HJURP	-
chr2	ENSG00000123485.7	234745324	3.20290669837114e-05	0.0176074381846383	False	False	234745335	A	T	0.018738780314267782	0.07879720248022877	0.8123306611377176	46.0	0.23781022326229898	0.009869366323761336	2.60957070707244	15.0	0.43902625246084004	False	False										HJURP	-
chr2	ENSG00000123485.7	234751238	0.0180506812582731	0.0269611545146222	False	False	234751249	A	T	0.035791623078538067	0.07269269082990447	0.6230300088472513	18.0	0.49236893929663195	0.009869366323761336	2.60957070707244	15.0	0.43902625246084004	False	False										HJURP	-
chr2	ENSG00000123485.7	234754665	-0.022629019958451	0.0256687446783112	False	False	234754677	AC	GT	-0.01778052486413674	0.07069949974842671	0.8016901502255228	7.0	0.25149435183284186	0.009869366323761336	2.60957070707244	15.0	0.43902625246084004	False	False										HJURP	-
chr2	ENSG00000123485.7	234768381	0.0205315828632923	0.0383100373523884	False	False	234768415	GT	AC	-0.07434205560563277	0.08197203127040846	0.36592346132492537	59.0	0.9069197682852824	0.009869366323761336	2.60957070707244	15.0	0.43902625246084004	False	False										HJURP	-
chr2	ENSG00000123485.7	234770850	0.00759086285385988	0.0187956765246851	False	False	234770893	AGAT	ATCT	-0.01980910380913968	0.07034594851381504	0.7785419404027243	5.0	0.2815955179742786	0.009869366323761336	2.60957070707244	15.0	0.43902625246084004	False	False										HJURP	-
chr2	ENSG00000123485.7	234783521	0.0353804888582416	0.0313704551300447	False	False	234783594	AC	GT	0.033033924851025694	0.07408447657424509	0.6562028204456736	25.0	0.44589536672936	0.009869366323761336	2.60957070707244	15.0	0.43902625246084004	False	False										HJURP	-
chr2	ENSG00000123485.7	234791871	-0.00682198087828598	0.0170189557209296	False	False	234791919	GT	AC	-0.013852455135969922	0.07331652212561085	0.8503455088536785	21.0	0.18894042890137308	0.009869366323761336	2.60957070707244	15.0	0.43902625246084004	False	False										HJURP	-
chr2	ENSG00000123485.7	234859680	-0.0155910012678577	0.0249169250025102	False	False	234859716	AAAC	GTTT	0.01829866565581706	0.070698838704579	0.7960360302958278	7.0	0.2588255477898238	0.009869366323761336	2.60957070707244	15.0	0.43902625246084004	False	False										HJURP	-
chr2	ENSG00000185038.10	234674340	0.00249035171236643	0.028533652102077003	False	False	234674378	AAT	ATT	0.09931266478537472	0.07276572159041242	0.17394717348017455	20.0	1.364827594844605	0.0074105741946698545	2.7051443489105576	18.0	0.41166317501413824	False	False										MROH2A	+
chr2	ENSG00000185038.10	234692190	0.0234143039111042	0.0357821343516529	False	False	234692206	ATTT	AAAT	0.06033654809343506	0.07058184968404305	0.39365975137547415	7.0	0.8548450963460056	0.0074105741946698545	2.7051443489105576	18.0	0.41166317501413824	False	False										MROH2A	+
chr2	ENSG00000185038.10	234709265	-0.10854394499795599	0.0539270917664672	True	False	234709312	GT	AC	-0.14503860105622698	0.06996298321983031	0.03944674907778075	7.0	2.0730762809313314	0.0074105741946698545	2.7051443489105576	18.0	0.41166317501413824	False	False										MROH2A	+
chr2	ENSG00000185038.10	234715795	-0.0202441203157914	0.0336038238103852	False	False	234715812	AT	AT	-0.05263761265842487	0.07225714992914427	0.4672143498694823	16.0	0.7284761813888533	0.0074105741946698545	2.7051443489105576	18.0	0.41166317501413824	False	False										MROH2A	+
chr2	ENSG00000185038.10	234718427	0.00226322231138808	0.0158535660217577	False	False	234718438	AT	AT	0.08749129310345427	0.06940612412583144	0.20888966907336845	1.0	1.260570219204791	0.0074105741946698545	2.7051443489105576	18.0	0.41166317501413824	False	False										MROH2A	+
chr2	ENSG00000185038.10	234745324	0.0081220635004354	0.022086496889029996	False	False	234745335	A	T	0.07095370252632237	0.07861240605464691	0.36809911361278347	46.0	0.9025764009436291	0.0074105741946698545	2.7051443489105576	18.0	0.41166317501413824	False	False										MROH2A	+
chr2	ENSG00000185038.10	234751238	-0.00380216078116605	0.0285426114036236	False	False	234751249	A	T	-0.034241513719832424	0.07269664150733074	0.638170218476993	18.0	0.4710191971712958	0.0074105741946698545	2.7051443489105576	18.0	0.41166317501413824	False	False										MROH2A	+
chr2	ENSG00000185038.10	234754665	-0.0198890176902966	0.0458117562644585	False	False	234754677	AC	GT	-0.13864604776621106	0.0700277542635351	0.049089206389806885	7.0	1.9798728264859828	0.0074105741946698545	2.7051443489105576	18.0	0.41166317501413824	False	False										MROH2A	+
chr2	ENSG00000185038.10	234768381	0.0450243347793946	0.0428168368442035	False	False	234768415	GT	AC	0.07275993399976555	0.0819816225288438	0.3762416198271116	59.0	0.8875151741985374	0.0074105741946698545	2.7051443489105576	18.0	0.41166317501413824	False	False										MROH2A	+
chr2	ENSG00000185038.10	234770850	0.0257915470635423	0.0385102323308713	False	False	234770893	AGAT	ATCT	-0.0064352280897954995	0.07035829758322096	0.9272148098508805	5.0	0.09146366968563736	0.0074105741946698545	2.7051443489105576	18.0	0.41166317501413824	False	False										MROH2A	+
chr2	ENSG00000185038.10	234783521	0.0297166118677024	0.041574701476376	False	False	234783594	AC	GT	0.11238572337702796	0.07365532474731197	0.1287873588666822	25.0	1.5258329762659752	0.0074105741946698545	2.7051443489105576	18.0	0.41166317501413824	False	False										MROH2A	+
chr2	ENSG00000185038.10	234791871	-0.00639302561657123	0.023933324648382003	False	False	234791919	GT	AC	0.030933976057120043	0.07328846705928188	0.6734503078243275	21.0	0.4220851833631346	0.0074105741946698545	2.7051443489105576	18.0	0.41166317501413824	False	False										MROH2A	+
chr2	ENSG00000185038.10	234805540	-0.00221010012134418	0.0262611084449764	False	False	234805569	A	T	-0.02024482575264541	0.07645623856417183	0.7914903579865293	36.0	0.26478971674304075	0.0074105741946698545	2.7051443489105576	18.0	0.41166317501413824	False	False										MROH2A	+
chr2	ENSG00000185038.10	234594896	-0.0123083281775586	0.0358118890360101	False	False	234594906	T	A	-0.05661353347472641	0.07421020271426508	0.4465276393600809	26.0	0.7628807280409686	0.0074105741946698545	2.7051443489105576	18.0	0.41166317501413824	False	False										MROH2A	+
chr2	ENSG00000185038.10	234599235	-0.0433971668307499	0.0571135714472446	False	False	234599246	A	T	-0.14113107455031124	0.07278557994237198	0.05402297371937263	22.0	1.9389977336452062	0.0074105741946698545	2.7051443489105576	18.0	0.41166317501413824	False	False										MROH2A	+
chr2	ENSG00000185038.10	234599407	0.0394575572388772	0.0386925165098506	False	False	234599446	AC	GT	0.14542007969448004	0.07234989995601371	0.04587312913808119	20.0	2.0099555048851556	0.0074105741946698545	2.7051443489105576	18.0	0.41166317501413824	False	False										MROH2A	+
chr2	ENSG00000185038.10	234605252	-0.0483892176129977	0.0370385876108223	False	False	234605269	CTTT	AAAG	-0.10676170184352424	0.06944385129744632	0.1257419003536422	2.0	1.5373816378103187	0.0074105741946698545	2.7051443489105576	18.0	0.41166317501413824	False	False										MROH2A	+
chr2	ENSG00000144481.12	234745324	-0.00035738277890548303	0.0188245601544791	False	False	234745335	A	T	0.026296157286660318	0.07878378747177152	0.7389827355346923	46.0	0.3337762518218906	0.007368484063396336	2.7121271746866875	19.0	0.4246354069229747	False	False										TRPM8	+
chr2	ENSG00000144481.12	234751238	-0.0229468420604221	0.0445284820426188	False	False	234751249	A	T	-0.16974288604624024	0.07168373191567359	0.018897038455614103	18.0	2.367941533037374	0.007368484063396336	2.7121271746866875	19.0	0.4246354069229747	False	False										TRPM8	+
chr2	ENSG00000144481.12	234754665	8.69120138862768e-07	0.0232330791926369	False	False	234754677	AC	GT	0.026806183684921155	0.07068526821468007	0.7049172006032707	7.0	0.37923296270882634	0.007368484063396336	2.7121271746866875	19.0	0.4246354069229747	False	False										TRPM8	+
chr2	ENSG00000144481.12	234768381	-0.00618460655816146	0.0357142233771171	False	False	234768415	GT	AC	0.008027352159901253	0.08219684520879779	0.9223343332570956	59.0	0.09766010045166625	0.007368484063396336	2.7121271746866875	19.0	0.4246354069229747	False	False										TRPM8	+
chr2	ENSG00000144481.12	234770850	-0.00192245340258359	0.0186342816120831	False	False	234770893	AGAT	ATCT	-0.04386536646016462	0.07029202980132725	0.5333023595894092	5.0	0.6240446688500145	0.007368484063396336	2.7121271746866875	19.0	0.4246354069229747	False	False										TRPM8	+
chr2	ENSG00000144481.12	234783521	-0.0227567199186482	0.035227495445137	False	False	234783594	AC	GT	-0.15390200452393274	0.07324181584266874	0.03699267441973779	25.0	2.101286031118217	0.007368484063396336	2.7121271746866875	19.0	0.4246354069229747	False	False										TRPM8	+
chr2	ENSG00000144481.12	234791871	0.0171246933854766	0.0280080176346917	False	False	234791919	GT	AC	0.04280680952840366	0.07325634682247116	0.5596978496325872	21.0	0.5843426731630685	0.007368484063396336	2.7121271746866875	19.0	0.4246354069229747	False	False										TRPM8	+
chr2	ENSG00000144481.12	234859680	-0.0153248745301068	0.0307362654493087	False	False	234859716	AAAC	GTTT	-0.08925975829972943	0.07042842805104603	0.2064922231363925	7.0	1.2673825154103195	0.007368484063396336	2.7121271746866875	19.0	0.4246354069229747	False	False										TRPM8	+
chr2	ENSG00000144481.12	234883514	0.0052151674977663895	0.0208299671919765	False	False	234883557	AG	CT	0.005989494203657372	0.0723561626403558	0.9341147955240756	16.0	0.08277794157531514	0.007368484063396336	2.7121271746866875	19.0	0.4246354069229747	False	False										TRPM8	+
chr2	ENSG00000144481.12	234909326	-0.039214227591266	0.0489965633157424	False	False	234909338	T	A	-0.08305518181148988	0.07469420193095704	0.26766516510690425	29.0	1.1119361297716421	0.007368484063396336	2.7121271746866875	19.0	0.4246354069229747	False	False										TRPM8	+
chr2	ENSG00000144481.12	234914572	0.0204924144177	0.0341753388892799	False	False	234914612	AC	GT	0.103494862688705	0.07838782440461321	0.18861127074024966	46.0	1.3202925770014637	0.007368484063396336	2.7121271746866875	19.0	0.4246354069229747	False	False										TRPM8	+
chr2	ENSG00000144481.12	234935742	0.0307576156302985	0.0583971777475453	False	False	234935762	GT	AC						0.007368484063396336	2.7121271746866875	19.0	0.4246354069229747	False	False										TRPM8	+
chr2	ENSG00000144481.12	234936798	0.0294497571755543	0.0555090506040405	False	False	234936809	T	A						0.007368484063396336	2.7121271746866875	19.0	0.4246354069229747	False	False										TRPM8	+
chr2	ENSG00000144481.12	234947132	-0.000760704335587957	0.0182442079530893	False	False	234947142	A	T	-0.014860029902464015	0.07178788843054222	0.8362276505840823	13.0	0.2069991223776099	0.007368484063396336	2.7121271746866875	19.0	0.4246354069229747	False	False										TRPM8	+
chr2	ENSG00000144481.12	234972887	0.00307234742721514	0.0197160836304231	False	False	234972908	CT	AG	0.043380057312914035	0.07064411407284865	0.5398704209501368	7.0	0.6140647084650287	0.007368484063396336	2.7121271746866875	19.0	0.4246354069229747	False	False										TRPM8	+
chr2	ENSG00000144481.12	234977830	-7.934936975997091e-05	0.0205913567874738	False	False	234977859	AG	CT	0.032687804909973216	0.07555249858438713	0.6658016059723901	32.0	0.4326502170336975	0.007368484063396336	2.7121271746866875	19.0	0.4246354069229747	False	False										TRPM8	+
chr2	ENSG00000144481.12	234985800	-0.0085118761423623	0.0214361220191647	False	False	234985823	GTT	AAC	-0.07002462091241242	0.07018703980624011	0.31962530774063463	5.0	0.9976859133213758	0.007368484063396336	2.7121271746866875	19.0	0.4246354069229747	False	False										TRPM8	+
chr2	ENSG00000144481.12	234996608	0.0061680800795869	0.0216003166850219	False	False	234996665	AAAAG	CTTTT	-0.045919336235837785	0.07135322506618186	0.5206198403654687	11.0	0.6435495549534934	0.007368484063396336	2.7121271746866875	19.0	0.4246354069229747	False	False										TRPM8	+
chr2	ENSG00000144481.12	235006307	-0.00196610431518462	0.0264761378511943	False	False	235006340	T	A	-0.061905292855381086	0.07654939715121638	0.4198195675450339	37.0	0.8086973269442319	0.007368484063396336	2.7121271746866875	19.0	0.4246354069229747	False	False										TRPM8	+
chr2	ENSG00000144481.12	235010088	0.00037186041274842003	0.0198936451366208	False	False	235010134	AC	GT	-0.01598174662064268	0.07691325259475028	0.8356437182476812	38.0	0.20778924413519753	0.007368484063396336	2.7121271746866875	19.0	0.4246354069229747	False	False										TRPM8	+
chr2	ENSG00000123983.9	223629184	0.0049682256400264396	0.021942116960107	False	False	223629202	T	A	0.13370741703906747	0.07266517434452435	0.0673547731997678	21.0	1.8400481144533705	0.0673547731997678	1.8400481144533705	17.0	1.0	True	False	223882578.0	0.0877341373894767	0.2609260340526063	chr2:223882578						ACSL3	+
chr2	ENSG00000123983.9	223636711	-0.00520404582623241	0.0321810865444902	False	False	223636738	GT	AC						0.0673547731997678	1.8400481144533705	17.0	1.0	False	False										ACSL3	+
chr2	ENSG00000123983.9	223636783	-0.0039020169671813796	0.0306781843459926	False	False	223636796	GT	AC	-0.0014845911708221118	0.07053448385634414	0.9832284557391512	6.0	0.021047735655736026	0.0673547731997678	1.8400481144533705	17.0	1.0	False	False										ACSL3	+
chr2	ENSG00000123983.9	223638869	0.00746620353649714	0.0330750358604007	False	False	223638879	T	A						0.0673547731997678	1.8400481144533705	17.0	1.0	False	False										ACSL3	+
chr2	ENSG00000123983.9	223640816	-0.000905661092250584	0.0264413859406705	False	False	223640846	AC	GT	-0.04449684319024615	0.07266725028694215	0.5410508414635518	18.0	0.6123369607978955	0.0673547731997678	1.8400481144533705	17.0	1.0	False	False										ACSL3	+
chr2	ENSG00000123983.9	223649044	0.0031220732854722604	0.0260227453294482	False	False	223649062	A	T	0.033895627089398625	0.07194021288809582	0.6380558674360935	14.0	0.4711638418713582	0.0673547731997678	1.8400481144533705	17.0	1.0	False	False										ACSL3	+
chr2	ENSG00000123983.9	223654387	0.0147369809489964	0.0356255535770618	False	False	223654431	GT	AC	0.10123767131889456	0.07792362683457922	0.19571305867127253	44.0	1.299190956984173	0.0673547731997678	1.8400481144533705	17.0	1.0	False	False										ACSL3	+
chr2	ENSG00000123983.9	223693236	-0.0276905658693557	0.0568814794142676	False	False	223693250	T	A	-0.02599886996773981	0.07214438859706097	0.7189645544641519	15.0	0.3603727257700948	0.0673547731997678	1.8400481144533705	17.0	1.0	False	False										ACSL3	+
chr2	ENSG00000123983.9	223704715	0.0170391027518309	0.0518568950745256	False	False	223704726	A	T	0.0694671405992767	0.0765112185690654	0.3651983286328162	37.0	0.9079340506983282	0.0673547731997678	1.8400481144533705	17.0	1.0	False	False										ACSL3	+
chr2	ENSG00000123983.9	223730513	-0.0018670724696885602	0.0425437820432416	False	False	223730543	GT	AC	-0.008228579417255045	0.07784725878207586	0.9159475082653391	42.0	0.10570159496932285	0.0673547731997678	1.8400481144533705	17.0	1.0	False	False										ACSL3	+
chr2	ENSG00000123983.9	223739393	0.04221072082644001	0.0761756195428993	False	False	223739405	A	T						0.0673547731997678	1.8400481144533705	17.0	1.0	False	False										ACSL3	+
chr2	ENSG00000123983.9	223768661	0.00601182310804147	0.0258598270593933	False	False	223768671	A	T	0.0337577469167351	0.07175489546584944	0.638555500916689	13.0	0.4704591470389856	0.0673547731997678	1.8400481144533705	17.0	1.0	False	False										ACSL3	+
chr2	ENSG00000123983.9	223787273	-0.0032114987694353697	0.0297766069551885	False	False	223787288	CT	AG						0.0673547731997678	1.8400481144533705	17.0	1.0	False	False										ACSL3	+
chr2	ENSG00000123983.9	223794015	0.0083186127876437	0.0262184351596143	False	False	223794031	T	A	0.05774898476183101	0.06989716026795657	0.4096562752900413	3.0	0.8261992982325101	0.0673547731997678	1.8400481144533705	17.0	1.0	False	False										ACSL3	+
chr2	ENSG00000123983.9	223794499	-0.00279137138735299	0.0170754232259356	False	False	223794513	AAAT	ATTT	-0.05061141087627022	0.0695840096116663	0.4678419449172959	1.0	0.7273425483630771	0.0673547731997678	1.8400481144533705	17.0	1.0	False	False										ACSL3	+
chr2	ENSG00000123983.9	223816657	-0.0055860663167714	0.0342384518073618	False	False	223816676	A	T						0.0673547731997678	1.8400481144533705	17.0	1.0	False	False										ACSL3	+
chr2	ENSG00000123983.9	223817653	0.00859880832765643	0.0218882903578838	False	False	223817664	A	T	-0.008944875475034935	0.07474051907149659	0.9048716000375014	28.0	0.1196790654675316	0.0673547731997678	1.8400481144533705	17.0	1.0	False	False										ACSL3	+
chr2	ENSG00000123983.9	223820530	0.0129627981898245	0.0330215596553989	False	False	223820556	AC	GT	0.07258320125250553	0.0698293325248241	0.29983187153791313	3.0	1.0394371337675674	0.0673547731997678	1.8400481144533705	17.0	1.0	False	False										ACSL3	+
chr2	ENSG00000123983.9	223845833	-0.0097208955980536	0.0235300498454428	False	False	223845891	AC	GT	-0.01566468325789959	0.07784034233700418	0.8407578510536554	42.0	0.20124119174708233	0.0673547731997678	1.8400481144533705	17.0	1.0	False	False										ACSL3	+
chr2	ENSG00000123983.9	223849306	-0.00820910547881472	0.0205466548364519	False	False	223849337	AC	GT	0.00793814639908703	0.07088588698767115	0.9109482832570684	8.0	0.11198486379196572	0.0673547731997678	1.8400481144533705	17.0	1.0	False	False										ACSL3	+
chr2	ENSG00000123983.9	223864265	0.00383023107500066	0.0192808613935315	False	False	223864291	AC	GT	0.0715399785476819	0.07255291925505603	0.3253747903675461	18.0	0.9860385947557371	0.0673547731997678	1.8400481144533705	17.0	1.0	False	False										ACSL3	+
chr2	ENSG00000123983.9	223887277	-0.0222041742307649	0.0283081034074967	True	False	223887302	AAAC	GTTT	-0.05332941681750807	0.07008636379959929	0.4475937617349307	4.0	0.7609100248087486	0.0673547731997678	1.8400481144533705	17.0	1.0	False	False										ACSL3	+
chr2	ENSG00000152049.5	223816657	0.00900445141726499	0.0449725707529717	False	False	223816676	A	T						0.04298392551944464	2.036583054959896	22.0	1.0	False	False										KCNE4	+
chr2	ENSG00000152049.5	223817653	0.000775265777469981	0.0156734842276297	False	False	223817664	A	T	0.004605379588444757	0.07474271663397017	0.950937034806186	28.0	0.06161643295624655	0.04298392551944464	2.036583054959896	22.0	1.0	False	False										KCNE4	+
chr2	ENSG00000152049.5	223845833	0.0226066290258955	0.0343577074439901	False	False	223845891	AC	GT	0.058765558080157064	0.07771535510627299	0.4506290738110066	42.0	0.7561640553504163	0.04298392551944464	2.036583054959896	22.0	1.0	False	False										KCNE4	+
chr2	ENSG00000152049.5	223849306	-0.00265202771262892	0.0176029961038706	False	False	223849337	AC	GT	0.01009976362690123	0.07088450492927742	0.8868434776127664	8.0	0.14248196607958147	0.04298392551944464	2.036583054959896	22.0	1.0	False	False										KCNE4	+
chr2	ENSG00000152049.5	223864265	0.0288833739669175	0.0360067649836336	False	False	223864291	AC	GT	0.008900897343882417	0.07273641526745861	0.9027344685510841	18.0	0.12237195510877164	0.04298392551944464	2.036583054959896	22.0	1.0	False	False										KCNE4	+
chr2	ENSG00000152049.5	223887277	-0.000493563414181788	0.0154793016085535	False	False	223887302	AAAC	GTTT	-0.07222882258287783	0.07000292031868596	0.3033947971785913	4.0	1.0317972772287	0.04298392551944464	2.036583054959896	22.0	1.0	False	False										KCNE4	+
chr2	ENSG00000152049.5	223912606	-0.03762198336332499	0.0329704271063127	False	False	223912633	AAAC	GTTT	-0.06796258548452284	0.0700239609580005	0.3329215005760654	4.0	0.9705618556094815	0.04298392551944464	2.036583054959896	22.0	1.0	False	False										KCNE4	+
chr2	ENSG00000152049.5	223914509	0.00798143391683489	0.0258015456215193	False	False	223914567	ATTCT	AATAG	-0.010468868174130069	0.0717918814437451	0.8842129554129756	13.0	0.14582245183716624	0.04298392551944464	2.036583054959896	22.0	1.0	False	False										KCNE4	+
chr2	ENSG00000152049.5	223930140	0.051297263977143	0.0445189256370889	False	False	223930164	AC	GT	0.12004934762712065	0.06950765771517907	0.08565642468817222	3.0	1.727138441623883	0.04298392551944464	2.036583054959896	22.0	1.0	False	False										KCNE4	+
chr2	ENSG00000152049.5	223936984	-0.00158038430293061	0.0296657460105238	False	False	223937032	GT	AC	-0.11818930844380925	0.07442782822597888	0.11406738022171747	29.0	1.5879720161249515	0.04298392551944464	2.036583054959896	22.0	1.0	False	False										KCNE4	+
chr2	ENSG00000152049.5	223943817	0.00364833626857685	0.0195532266867177	False	False	223943858	GT	AC	-0.01303111808301759	0.07351521960319135	0.8595001162271625	22.0	0.17725741898554975	0.04298392551944464	2.036583054959896	22.0	1.0	False	False										KCNE4	+
chr2	ENSG00000152049.5	223950605	0.00822599095680875	0.0364473307156908	False	False	223950616	T	A						0.04298392551944464	2.036583054959896	22.0	1.0	False	False										KCNE4	+
chr2	ENSG00000152049.5	223963308	-0.014711954658295	0.034436778002606	False	False	223963336	AC	GT						0.04298392551944464	2.036583054959896	22.0	1.0	False	False										KCNE4	+
chr2	ENSG00000152049.5	223967996	0.0181895681526721	0.0346895749588419	False	False	223968006	T	A	-0.00993118805786743	0.07160795585020499	0.8898395570633658	12.0	0.13868833343940512	0.04298392551944464	2.036583054959896	22.0	1.0	False	False										KCNE4	+
chr2	ENSG00000152049.5	223971624	-0.0433714406322152	0.0322879638849823	True	False	223971649	ATCC	ATGG	-0.01843458287560777	0.07087607438602161	0.7950586419043905	8.0	0.26009599198743844	0.04298392551944464	2.036583054959896	22.0	1.0	False	False										KCNE4	+
chr2	ENSG00000152049.5	223974732	0.0219478153580056	0.0282283839103701	False	False	223974796	GT	AC	-0.034319678633103035	0.0728895316761663	0.6382972064135299	19.0	0.47084509728473145	0.04298392551944464	2.036583054959896	22.0	1.0	False	False										KCNE4	+
chr2	ENSG00000152049.5	223998165	0.0213324227472942	0.0347275343054851	False	False	223998175	T	A	-0.07400381540670561	0.07671215063508956	0.3360760698344216	38.0	0.9646948337914919	0.04298392551944464	2.036583054959896	22.0	1.0	False	False										KCNE4	+
chr2	ENSG00000152049.5	224022469	0.00240369206538918	0.0202644292237616	False	False	224022506	AAAAC	GTTTT	0.09096301195426244	0.07095167907623545	0.20133469865631307	10.0	1.2820417097744143	0.04298392551944464	2.036583054959896	22.0	1.0	False	False										KCNE4	+
chr2	ENSG00000152049.5	224023329	-0.00645549897349536	0.0183198820522406	False	False	224023345	ATT	AAT	0.010296723358430827	0.06983932701209844	0.8829340105249012	2.0	0.1474344584770569	0.04298392551944464	2.036583054959896	22.0	1.0	False	False										KCNE4	+
chr2	ENSG00000152049.5	224034515	-0.0036938048949693705	0.0273110751961047	False	False	224034543	A	T	0.04183554946428748	0.07047280929377184	0.5534197056897415	6.0	0.5936410068441074	0.04298392551944464	2.036583054959896	22.0	1.0	False	False										KCNE4	+
chr2	ENSG00000152049.5	224035327	-0.009077964784022629	0.023693084131732	False	False	224035355	ATT	AAT	-0.02796981813508653	0.07103910181181736	0.6942082885663075	9.0	0.39372426483063655	0.04298392551944464	2.036583054959896	22.0	1.0	False	False										KCNE4	+
chr2	ENSG00000152049.5	224037608	-0.00538514381775859	0.0246190235334136	False	False	224037634	AAAAAC	GTTTTT						0.04298392551944464	2.036583054959896	22.0	1.0	False	False										KCNE4	+
chr2	ENSG00000152049.5	224077770	0.00670606233695425	0.0225970917373947	False	False	224077787	GT	AC	0.009376913498097343	0.07160833906077085	0.8959520490760001	12.0	0.1309472279498002	0.04298392551944464	2.036583054959896	22.0	1.0	False	False										KCNE4	+
chr2	ENSG00000152049.5	224095585	0.007721449460571959	0.0196613825544867	False	False	224095674	CCTT	AAGG	-0.03438249979160661	0.07733657072759742	0.6571969949403618	40.0	0.4445826789076552	0.04298392551944464	2.036583054959896	22.0	1.0	False	False										KCNE4	+
chr2	ENSG00000152049.5	224102846	-0.0271466722842704	0.0375747119642702	False	False	224102885	GTTT	AAAC	-0.0730841175104395	0.06999854719701827	0.29768986837896233	4.0	1.044080490766995	0.04298392551944464	2.036583054959896	22.0	1.0	False	False										KCNE4	+
chr2	ENSG00000177483.7	238639563	-0.0422051686748452	0.0367071185488188	False	False	238639591	AAAC	GTTT	-0.021516309913465863	0.06982686073451679	0.758290187394027	2.0	0.3081380100312877	4.6035978933312176e-07	5.256592690050071	18.0	0.0001785719115898462	False	False										RBM44	+
chr2	ENSG00000177483.7	238651668	0.0156512354984323	0.0388525067800828	False	False	238651685	A	T	0.12968724178775473	0.07100672482841965	0.06931796411877357	12.0	1.8264078803962644	4.6035978933312176e-07	5.256592690050071	18.0	0.0001785719115898462	False	False										RBM44	+
chr2	ENSG00000177483.7	238658031	0.0435411363496938	0.0692929170748257	False	False	238658042	A	T						4.6035978933312176e-07	5.256592690050071	18.0	0.0001785719115898462	False	False										RBM44	+
chr2	ENSG00000177483.7	238659964	0.0026021110680698603	0.0360631079433955	False	False	238659974	A	T	-0.1254813331358099	0.07274400670115679	0.08619369472629036	21.0	1.724971428248459	4.6035978933312176e-07	5.256592690050071	18.0	0.0001785719115898462	False	False										RBM44	+
chr2	ENSG00000177483.7	238666867	-0.0416611788012669	0.0364336901725049	False	False	238666888	GT	AC	0.011321614662512565	0.07106235066494374	0.8735795937841409	9.0	0.15931945054693653	4.6035978933312176e-07	5.256592690050071	18.0	0.0001785719115898462	False	False										RBM44	+
chr2	ENSG00000177483.7	238667492	0.130540486140794	0.0429031567915226	False	False	238667509	A	T	0.2132828675170492	0.0684030163028787	0.0020835770454842887	3.0	3.118033078726578	4.6035978933312176e-07	5.256592690050071	18.0	0.0001785719115898462	False	False										RBM44	+
chr2	ENSG00000177483.7	238681141	0.307038383983813	0.0559035942587335	False	False	238681152	A	T	0.3398861381654187	0.06971202196142742	2.3548331491775463e-06	25.0	4.875574235294483	4.6035978933312176e-07	5.256592690050071	18.0	0.0001785719115898462	False	False										RBM44	+
chr2	ENSG00000177483.7	238693592	-0.0391215807118067	0.035311329161179	False	False	238693619	ACC	GGT	-0.05794184007730235	0.07006832496493272	0.409245746692628	4.0	0.8269334268558676	4.6035978933312176e-07	5.256592690050071	18.0	0.0001785719115898462	False	False										RBM44	+
chr2	ENSG00000177483.7	238731756	0.31735256116121197	0.0389142118297486	True	True	238731778	AT	AT	0.2976001896346524	0.06801888835643942	1.9648825462117238e-05	10.0	4.3752580617774575	4.6035978933312176e-07	5.256592690050071	18.0	0.0001785719115898462	False	False										RBM44	+
chr2	ENSG00000177483.7	238775370	0.0108388725843852	0.0208301654416177	False	False	238775389	T	A	0.054901540458124336	0.07613428393975556	0.4718180567991738	35.0	0.7211145572941551	4.6035978933312176e-07	5.256592690050071	18.0	0.0001785719115898462	False	False										RBM44	+
chr2	ENSG00000177483.7	238807715	0.0043633610218214	0.0191873242336732	False	False	238807726	T	A	0.06196152840144245	0.07480914927063655	0.408631653506201	29.0	0.8282613691713651	4.6035978933312176e-07	5.256592690050071	18.0	0.0001785719115898462	False	False										RBM44	+
chr2	ENSG00000177483.7	238817053	0.0113276752845911	0.0256284037651649	False	False	238817081	GGT	ACC	0.1817409370484739	0.06970758131990425	0.009820332936506618	8.0	2.607190403213427	4.6035978933312176e-07	5.256592690050071	18.0	0.0001785719115898462	False	False										RBM44	+
chr2	ENSG00000177483.7	238819026	-0.0427404536229711	0.0299879363067609	False	False	238819039	AC	GT	-0.056847259780194115	0.07113183545719921	0.4251475755560301	10.0	0.7991816802534178	4.6035978933312176e-07	5.256592690050071	18.0	0.0001785719115898462	False	False										RBM44	+
chr2	ENSG00000177483.7	238823096	0.0397773779592058	0.0299968741021496	False	False	238823146	GT	AC	-0.06278088568259851	0.07298298682389938	0.3907733531011639	20.0	0.8602126113868495	4.6035978933312176e-07	5.256592690050071	18.0	0.0001785719115898462	False	False										RBM44	+
chr2	ENSG00000177483.7	238824058	0.0020348117098694697	0.0163936401468317	False	False	238824079	AGGGG	CCCCT	-0.0727791127910914	0.06982833294634358	0.29852583198975263	3.0	1.0422576298221984	4.6035978933312176e-07	5.256592690050071	18.0	0.0001785719115898462	False	False										RBM44	+
chr2	ENSG00000177483.7	238825312	-0.0159050954377883	0.0327536807909922	False	False	238825341	GT	AC	-0.14828571447796945	0.07371157556018819	0.0457428134642907	27.0	2.011701871124553	4.6035978933312176e-07	5.256592690050071	18.0	0.0001785719115898462	False	False										RBM44	+
chr2	ENSG00000177483.7	238826476	-0.00244844479224882	0.016385844303223998	False	False	238826560	AGAT	ATCT	0.003681826779807442	0.07392162605518372	0.9603303751629729	24.0	0.04980716708069838	4.6035978933312176e-07	5.256592690050071	18.0	0.0001785719115898462	False	False										RBM44	+
chr2	ENSG00000177483.7	238850032	0.00237323748434586	0.0209202439435313	False	False	238850125	AC	GT	-0.09561539870294786	0.07358344193090066	0.1954362790172138	24.0	1.299414599180296	4.6035978933312176e-07	5.256592690050071	18.0	0.0001785719115898462	False	False										RBM44	+
chr2	ENSG00000132329.6	238681141	-0.00588352539220238	0.0164200347738249	False	False	238681152	A	T	-0.07782290602540615	0.0739001254775125	0.29369941871459104	25.0	1.053082190626149	0.10336843468954243	1.6360984834032282	13.0	1.0	False	False										RAMP1	+
chr2	ENSG00000132329.6	238687560	0.00423735651268722	0.019495630679231997	False	False	238687582	A	T	-0.014191804979439669	0.07880310366367242	0.8573068533566323	46.0	0.18009195475357875	0.10336843468954243	1.6360984834032282	13.0	1.0	False	False										RAMP1	+
chr2	ENSG00000132329.6	238693592	-7.405940127546021e-05	0.0212783495503768	False	False	238693619	ACC	GGT	-0.11408190625402302	0.06972801907176313	0.10336843468954243	4.0	1.6360984834032282	0.10336843468954243	1.6360984834032282	13.0	1.0	True	False	238796604.0	0.196723519147565	0.3769582021855613	chr2:238796604						RAMP1	+
chr2	ENSG00000132329.6	238731756	0.00598117825539293	0.0247393291013829	False	False	238731778	AT	AT	-0.04090513319990058	0.07118741868529588	0.5662094381168671	10.0	0.5746118338794288	0.10336843468954243	1.6360984834032282	13.0	1.0	False	False										RAMP1	+
chr2	ENSG00000132329.6	238775370	0.00191073186341202	0.0276088282099259	False	False	238775389	T	A	-0.03675753972181568	0.07619775691296582	0.6301375625417842	35.0	0.48239661127821226	0.10336843468954243	1.6360984834032282	13.0	1.0	False	False										RAMP1	+
chr2	ENSG00000132329.6	238807715	-0.012987685713366	0.041782532142907	False	False	238807726	T	A	-0.07205010746564355	0.07475836663613097	0.3364671612476469	29.0	0.9637731628933355	0.10336843468954243	1.6360984834032282	13.0	1.0	False	False										RAMP1	+
chr2	ENSG00000132329.6	238817053	-0.00125536691355629	0.0612686245976136	False	False	238817081	GGT	ACC	-0.023491637987774858	0.07086855774678072	0.7406293982758088	8.0	0.33148181273439264	0.10336843468954243	1.6360984834032282	13.0	1.0	False	False										RAMP1	+
chr2	ENSG00000132329.6	238819026	-0.00438299058591305	0.0205328868451201	False	False	238819039	AC	GT	-0.020355490895598658	0.07123228799317864	0.7753605583723163	10.0	0.28576213777589093	0.10336843468954243	1.6360984834032282	13.0	1.0	False	False										RAMP1	+
chr2	ENSG00000132329.6	238823096	0.000543590255635116	0.0164852264766619	False	False	238823146	GT	AC	0.04171662724731391	0.07306358387616534	0.5687100095563982	20.0	0.570963331309055	0.10336843468954243	1.6360984834032282	13.0	1.0	False	False										RAMP1	+
chr2	ENSG00000132329.6	238824058	0.0439944858656451	0.0427563080751577	True	False	238824079	AGGGG	CCCCT	0.10164705551081367	0.06965136838689236	0.14600165422435393	3.0	1.4593691102548756	0.10336843468954243	1.6360984834032282	13.0	1.0	False	False										RAMP1	+
chr2	ENSG00000132329.6	238825312	-0.0028720567649140197	0.0230074940855011	False	False	238825341	GT	AC	0.03355843579520122	0.07449361760084555	0.6529011745906301	27.0	0.450487395779532	0.10336843468954243	1.6360984834032282	13.0	1.0	False	False										RAMP1	+
chr2	ENSG00000132329.6	238826476	0.00478502234346619	0.0275721024111218	False	False	238826560	AGAT	ATCT	0.06327790096291921	0.07377398312456822	0.3921654336376661	24.0	0.8577265084911269	0.10336843468954243	1.6360984834032282	13.0	1.0	False	False										RAMP1	+
chr2	ENSG00000132329.6	238850032	-0.00147980852780174	0.0289548150534919	False	False	238850125	AC	GT	0.08160049244886156	0.07367560560577435	0.26950354042256325	24.0	1.1075645972357788	0.10336843468954243	1.6360984834032282	13.0	1.0	False	False										RAMP1	+
chr2	ENSG00000136688.6	113643509	-0.0267983770878935	0.0362951983626977	False	False	113643519	T	A	-0.07323901188722529	0.0731266410398633	0.3178685861760929	21.0	1.0015366608634564	0.007474058525136958	2.7059195728683347	14.0	0.35234735970477504	False	False										IL36G	+
chr2	ENSG00000136688.6	113666866	-0.0271161297241931	0.0374429363431847	False	False	113666880	AT	AT	-0.09928953465926746	0.07001207775250998	0.15767989107240366	5.0	1.4181772323662807	0.007474058525136958	2.7059195728683347	14.0	0.35234735970477504	False	False										IL36G	+
chr2	ENSG00000136688.6	113675891	0.0135197155990566	0.030690683922680997	False	False	113675912	CT	AG	-0.018647388529573657	0.07178333217286828	0.795314172463356	13.0	0.25977323655952755	0.007474058525136958	2.7059195728683347	14.0	0.35234735970477504	False	False										IL36G	+
chr2	ENSG00000136688.6	113686755	-0.0967490993989002	0.0462773123722733	True	False	113686777	A	T	-0.14616563847328382	0.07394077375217904	0.04960071896483987	28.0	1.9767934666625842	0.007474058525136958	2.7059195728683347	14.0	0.35234735970477504	False	False										IL36G	+
chr2	ENSG00000136688.6	113687471	-0.0018360210553199602	0.0242727810850887	False	False	113687507	GT	AC	0.054937577811350516	0.0763564227143487	0.4728220639983754	36.0	0.7194886279163887	0.007474058525136958	2.7059195728683347	14.0	0.35234735970477504	False	False										IL36G	+
chr2	ENSG00000136688.6	113694847	-0.0231582466513738	0.0376555108663089	False	False	113694860	CT	AG	-0.07973265994407906	0.07102021957526597	0.2629417298836997	10.0	1.122675491865803	0.007474058525136958	2.7059195728683347	14.0	0.35234735970477504	False	False										IL36G	+
chr2	ENSG00000136688.6	113719934	-0.00924078436640347	0.0254541095264896	False	False	113719958	GT	AC	-0.09492183892291067	0.0703914002025635	0.17902707474538046	7.0	1.3484863015902022	0.007474058525136958	2.7059195728683347	14.0	0.35234735970477504	False	False										IL36G	+
chr2	ENSG00000136688.6	113726150	-0.00852378933325189	0.0257399848443977	False	False	113726169	A	T	-0.06238234950330171	0.0752310245808946	0.40810854425974497	31.0	0.8292104201800823	0.007474058525136958	2.7059195728683347	14.0	0.35234735970477504	False	False										IL36G	+
chr2	ENSG00000136688.6	113732164	0.0104405030186972	0.0275830568173065	False	False	113732174	T	A	0.09832716345844338	0.0716327626769823	0.1714521663772027	14.0	1.3726563067494082	0.007474058525136958	2.7059195728683347	14.0	0.35234735970477504	False	False										IL36G	+
chr2	ENSG00000136688.6	113737414	0.00514673278754146	0.0209577279314661	False	False	113737439	AATG	ATTC	0.012180363197339634	0.07052932909399924	0.8630615963138659	6.0	0.17269926360856253	0.007474058525136958	2.7059195728683347	14.0	0.35234735970477504	False	False										IL36G	+
chr2	ENSG00000136688.6	113769069	0.0108088589533603	0.0275272607321411	False	False	113769110	AAAC	GTTT	0.08948218487983686	0.07078181508275808	0.2076453756843251	9.0	1.2641973757696707	0.007474058525136958	2.7059195728683347	14.0	0.35234735970477504	False	False										IL36G	+
chr2	ENSG00000136688.6	113792064	-0.00824712731126836	0.0260593877401325	False	False	113792079	ATTT	AAAT	-0.0547888677051061	0.06973812268751223	0.432987117135354	2.0	0.7856372611377587	0.007474058525136958	2.7059195728683347	14.0	0.35234735970477504	False	False										IL36G	+
chr2	ENSG00000136688.6	113801838	0.0120452989612004	0.0328743680908659	False	False	113801885	GT	AC	0.0706654435175413	0.07673077482523483	0.3583876922065221	38.0	0.920953081452544	0.007474058525136958	2.7059195728683347	14.0	0.35234735970477504	False	False										IL36G	+
chr2	ENSG00000136694.8	113666866	-0.0153932851793392	0.0416485741912652	False	False	113666880	AT	AT										False	False										IL36A	+
chr2	ENSG00000136694.8	113675891	0.00688722237678278	0.0349647839843787	False	False	113675912	CT	AG										False	False										IL36A	+
chr2	ENSG00000136694.8	113686755	-0.00936386737951937	0.0415347736306193	False	False	113686777	A	T										False	False										IL36A	+
chr2	ENSG00000136694.8	113687471	0.00694242863378741	0.0390332437302356	False	False	113687507	GT	AC										False	False										IL36A	+
chr2	ENSG00000136694.8	113694847	0.00334537147496308	0.0328410959406334	False	False	113694860	CT	AG										False	False										IL36A	+
chr2	ENSG00000136694.8	113719934	-0.008891712540863279	0.0377740371941322	False	False	113719958	GT	AC										False	False										IL36A	+
chr2	ENSG00000136694.8	113726150	-0.00277270349207465	0.0337614444001391	False	False	113726169	A	T										False	False										IL36A	+
chr2	ENSG00000136694.8	113732164	0.0126983638663385	0.0402652022969439	False	False	113732174	T	A										False	False										IL36A	+
chr2	ENSG00000136694.8	113737414	-0.004086231022033589	0.0328020165967691	False	False	113737439	AATG	ATTC										False	False										IL36A	+
chr2	ENSG00000136694.8	113754846	0.00760256164345435	0.0372445370087884	False	False	113754879	GT	AC										False	False										IL36A	+
chr2	ENSG00000136694.8	113769069	0.0168685976602517	0.0462141395998053	False	False	113769110	AAAC	GTTT										False	False										IL36A	+
chr2	ENSG00000136694.8	113844175	-0.00640427681376856	0.0395886342922346	False	False	113844185	A	T										False	False										IL36A	+
chr2	ENSG00000136694.8	113846582	-0.034375685087627	0.0599649834105514	False	False	113846601	AG	CT										False	False										IL36A	+
chr2	ENSG00000136694.8	113850539	0.00863872383795207	0.037098788429473	False	False	113850563	A	T										False	False										IL36A	+
chr2	ENSG00000136694.8	113854460	-0.014240826759842999	0.0426230647995367	False	False	113854480	ATTTTT	AAAAAT										False	False										IL36A	+
chr2	ENSG00000136694.8	113792064	-0.121809461314494	0.10179226951521901	True	False	113792079	ATTT	AAAT										False	False										IL36A	+
chr2	ENSG00000136694.8	113801838	0.0209979298751177	0.0601551027725927	False	False	113801885	GT	AC										False	False										IL36A	+
chr2	ENSG00000136696.6	113686755	-0.0152590761290747	0.0304649386354105	False	False	113686777	A	T	-0.05509459999611143	0.07462998427816422	0.4613373448743463	28.0	0.7382367895289964	9.824970370953826e-08	5.570782479862657	16.0	4.235418273165025e-05	False	False										IL36B	-
chr2	ENSG00000136696.6	113687471	0.0686086097591613	0.0560196485711637	False	False	113687507	GT	AC	0.1808131121162033	0.07521146090058567	0.01728258026027775	36.0	2.404063289705297	9.824970370953826e-08	5.570782479862657	16.0	4.235418273165025e-05	False	False										IL36B	-
chr2	ENSG00000136696.6	113694847	-0.0182831886782678	0.033820855699481005	False	False	113694860	CT	AG	-0.051355833923421086	0.07115303369976822	0.4712942151905409	10.0	0.721765907271335	9.824970370953826e-08	5.570782479862657	16.0	4.235418273165025e-05	False	False										IL36B	-
chr2	ENSG00000136696.6	113719934	-0.0873350893307093	0.0499114014808055	False	False	113719958	GT	AC	-0.131044221560116	0.07010090627073598	0.06303358625302505	7.0	1.8693655835776426	9.824970370953826e-08	5.570782479862657	16.0	4.235418273165025e-05	False	False										IL36B	-
chr2	ENSG00000136696.6	113726150	-0.0618393811942384	0.0496675076928189	False	False	113726169	A	T	-0.0706320290633525	0.07518957542553806	0.3488200610753758	31.0	0.9393859276848957	9.824970370953826e-08	5.570782479862657	16.0	4.235418273165025e-05	False	False										IL36B	-
chr2	ENSG00000136696.6	113732164	0.075262350230882	0.0502830551137536	False	False	113732174	T	A	0.1054494082798571	0.07158025396711744	0.14233601022812692	14.0	1.4731633716792691	9.824970370953826e-08	5.570782479862657	16.0	4.235418273165025e-05	False	False										IL36B	-
chr2	ENSG00000136696.6	113737414	-0.0868895114227668	0.052366489730963	False	False	113737439	AATG	ATTC	-0.051728070599979865	0.07044013042074489	0.4635881429581154	6.0	0.7343551224423308	9.824970370953826e-08	5.570782479862657	16.0	4.235418273165025e-05	False	False										IL36B	-
chr2	ENSG00000136696.6	113754846	0.22594001364301503	0.0460919370602822	False	False	113754879	GT	AC	0.24140315481061336	0.07273642260450036	0.0010961154918762645	29.0	3.318875828183461	9.824970370953826e-08	5.570782479862657	16.0	4.235418273165025e-05	False	False										IL36B	-
chr2	ENSG00000136696.6	113769069	0.15523888656498802	0.0523355462469086	False	False	113769110	AAAC	GTTT	0.11735468273359018	0.07057583779887155	0.09793126341352028	9.0	1.6628167145253014	9.824970370953826e-08	5.570782479862657	16.0	4.235418273165025e-05	False	False										IL36B	-
chr2	ENSG00000136696.6	113844175	0.0658444392773643	0.0521327480274671	False	False	113844185	A	T	0.14217607180068706	0.07547469792444858	0.06128525956154565	35.0	1.8837580766869402	9.824970370953826e-08	5.570782479862657	16.0	4.235418273165025e-05	False	False										IL36B	-
chr2	ENSG00000136696.6	113846582	0.0283477040339914	0.0385980964013066	False	False	113846601	AG	CT	0.08443398426012325	0.06942450332310618	0.2253010189294471	1.0	1.216198607387394	9.824970370953826e-08	5.570782479862657	16.0	4.235418273165025e-05	False	False										IL36B	-
chr2	ENSG00000136696.6	113850539	-0.123323430412231	0.0540857495515007	False	False	113850563	A	T	-0.13766160015847492	0.0761907169422652	0.07257188679400557	38.0	1.806802792823046	9.824970370953826e-08	5.570782479862657	16.0	4.235418273165025e-05	False	False										IL36B	-
chr2	ENSG00000136696.6	113854460	0.0425107227479219	0.0439429721018286	False	False	113854480	ATTTTT	AAAAAT	0.092530893120917	0.06988512861170883	0.18697779464079486	4.0	1.324042682027976	9.824970370953826e-08	5.570782479862657	16.0	4.235418273165025e-05	False	False										IL36B	-
chr2	ENSG00000136696.6	113871159	-0.068503239094765	0.0499237616528711	False	False	113871173	AAT	ATT	-0.15564342247843194	0.06899187386009907	0.025128355602963226	2.0	2.255967460661293	9.824970370953826e-08	5.570782479862657	16.0	4.235418273165025e-05	False	False										IL36B	-
chr2	ENSG00000136696.6	113792064	-0.265764594230302	0.0464970471157545	False	False	113792079	ATTT	AAAT	-0.2680248572272112	0.06728761259926634	9.440655032087697e-05	2.0	3.9832719110342394	9.824970370953826e-08	5.570782479862657	16.0	4.235418273165025e-05	False	False										IL36B	-
chr2	ENSG00000136695.10	113719934	-0.00150547451091874	0.016958580591099	False	False	113719958	GT	AC	-0.002247555409391676	0.07071049952074589	0.9746749559917232	7.0	0.03178531370340923	0.06333936161577929	1.8669274825130517	14.0	1.0	False	False										IL36RN	+
chr2	ENSG00000136695.10	113726150	-0.00495273787534887	0.0190163550620702	False	False	113726169	A	T	-0.02900481400962372	0.07534612256885283	0.7007360679590107	31.0	0.38495430183707896	0.06333936161577929	1.8669274825130517	14.0	1.0	False	False										IL36RN	+
chr2	ENSG00000136695.10	113732164	-0.0038472516799871797	0.0234839965652256	False	False	113732174	T	A	-0.031067184507374192	0.07194682946226648	0.6663632874660983	14.0	0.4318075548230768	0.06333936161577929	1.8669274825130517	14.0	1.0	False	False										IL36RN	+
chr2	ENSG00000136695.10	113737414	-0.0024165833719984	0.01994022587371	False	False	113737439	AATG	ATTC	0.05290112008199629	0.07043579594720824	0.4534982701806665	6.0	0.7510544797654559	0.06333936161577929	1.8669274825130517	14.0	1.0	False	False										IL36RN	+
chr2	ENSG00000136695.10	113754846	0.0134665264017469	0.0330119576289935	False	False	113754879	GT	AC	0.05488069425449541	0.07484020840678894	0.4643371332951946	29.0	0.7333049362475726	0.06333936161577929	1.8669274825130517	14.0	1.0	False	False										IL36RN	+
chr2	ENSG00000136695.10	113769069	0.007903499349703441	0.0272039283615406	False	False	113769110	AAAC	GTTT	-0.03814782808985399	0.07101517632694873	0.591747449708861	9.0	0.5371785308850625	0.06333936161577929	1.8669274825130517	14.0	1.0	False	False										IL36RN	+
chr2	ENSG00000136695.10	113918362	0.00714455760219397	0.0203956556408865	False	False	113918392	AAAG	CTTT	0.010153120913738128	0.07070703338903807	0.8859654855492001	7.0	0.1435942144238256	0.06333936161577929	1.8669274825130517	14.0	1.0	False	False										IL36RN	+
chr2	ENSG00000136695.10	113844175	0.0180246261152201	0.0342693107649643	False	False	113844185	A	T	0.0470477419794252	0.07616484990018453	0.5375839086158111	35.0	0.617709376977466	0.06333936161577929	1.8669274825130517	14.0	1.0	False	False										IL36RN	+
chr2	ENSG00000136695.10	113846582	-0.0020249361176925803	0.020562624375467	False	False	113846601	AG	CT	0.008005341849017272	0.06967106886927847	0.9086347559781984	1.0	0.11490195254557428	0.06333936161577929	1.8669274825130517	14.0	1.0	False	False										IL36RN	+
chr2	ENSG00000136695.10	113850539	-0.00367272556427876	0.0171633318054425	False	False	113850563	A	T	-0.034054866413131595	0.07687845883202955	0.6583537754451251	38.0	0.44297020167297446	0.06333936161577929	1.8669274825130517	14.0	1.0	False	False										IL36RN	+
chr2	ENSG00000136695.10	113854460	1.22454544033256e-05	0.0207080854409787	False	False	113854480	ATTTTT	AAAAAT	0.022740331143512687	0.07016809083989432	0.7462083726651241	4.0	0.3240836521461061	0.06333936161577929	1.8669274825130517	14.0	1.0	False	False										IL36RN	+
chr2	ENSG00000136695.10	113871159	-0.0561632453802122	0.0488420175594998	True	False	113871173	AAT	ATT	-0.12929734474583154	0.06925675793887062	0.06333936161577929	2.0	1.8669274825130517	0.06333936161577929	1.8669274825130517	14.0	1.0	True	False	113832333.0	0.19346159232171276	0.3741334803300331	chr2:113832333						IL36RN	+
chr2	ENSG00000136695.10	113792064	-0.0474993114193937	0.0585033059582295	False	False	113792079	ATTT	AAAT	-0.0524084110775677	0.06974704674046228	0.4532695664161278	2.0	0.7514068842597182	0.06333936161577929	1.8669274825130517	14.0	1.0	False	False										IL36RN	+
chr2	ENSG00000136695.10	113801838	0.031133061637588	0.0434440233998149	False	False	113801885	GT	AC	0.12450401222282033	0.07632454648471336	0.10470081838134583	38.0	1.6312447037960007	0.06333936161577929	1.8669274825130517	14.0	1.0	False	False										IL36RN	+
chr2	ENSG00000136697.8	113726150	-0.00728428553012657	0.0257922880271502	False	False	113726169	A	T	-0.05006987891476453	0.07528329100597357	0.5068659304715943	31.0	0.6650862129657907	0.04025229528389397	2.0642569541728024	16.0	1.0	False	False										IL1F10	+
chr2	ENSG00000136697.8	113732164	-0.033967930446700004	0.0417589733671816	False	False	113732174	T	A	-0.02275670071815768	0.07196293420462359	0.75217113324531	14.0	0.3162280828273338	0.04025229528389397	2.0642569541728024	16.0	1.0	False	False										IL1F10	+
chr2	ENSG00000136697.8	113737414	0.0208773375061327	0.0335049532123345	False	False	113737439	AATG	ATTC	0.05032170588985058	0.07044519855592535	0.4758467404681104	6.0	0.7143383356340598	0.04025229528389397	2.0642569541728024	16.0	1.0	False	False										IL1F10	+
chr2	ENSG00000136697.8	113754846	0.0053273339854847	0.0257285931770796	False	False	113754879	GT	AC	0.056114329134788185	0.07483506891621898	0.4543409853925279	29.0	0.7498400141464497	0.04025229528389397	2.0642569541728024	16.0	1.0	False	False										IL1F10	+
chr2	ENSG00000136697.8	113769069	-0.0331232786322744	0.041849169705839	False	False	113769110	AAAC	GTTT	-0.035857999624843435	0.07102120197955493	0.6141965356553505	9.0	0.5048914778317323	0.04025229528389397	2.0642569541728024	16.0	1.0	False	False										IL1F10	+
chr2	ENSG00000136697.8	113918362	-0.0474764707258556	0.0478010165878958	False	False	113918392	AAAG	CTTT	-0.14427288178473954	0.0699708987930527	0.0405102952073805	7.0	2.0618983645107067	0.04025229528389397	2.0642569541728024	16.0	1.0	False	False										IL1F10	+
chr2	ENSG00000136697.8	113926187	0.00640139514249571	0.0254374476510703	False	False	113926234	AC	GT	0.00010183770015202016	0.07495316851091957	0.9989174485340664	29.0	0.0013586843915368823	0.04025229528389397	2.0642569541728024	16.0	1.0	False	False										IL1F10	+
chr2	ENSG00000136697.8	113928595	0.0165110759952535	0.0321508027300113	False	False	113928605	A	T	0.00720227120202149	0.07332165574017918	0.921856682096125	21.0	0.09822843100465818	0.04025229528389397	2.0642569541728024	16.0	1.0	False	False										IL1F10	+
chr2	ENSG00000136697.8	113932919	-0.00530649445613965	0.0285644094580792	False	False	113932954	CT	AG	-0.09654180257618984	0.07796017861724512	0.2173677003030088	44.0	1.2383476319387805	0.04025229528389397	2.0642569541728024	16.0	1.0	False	False										IL1F10	+
chr2	ENSG00000136697.8	113844175	0.0801027378357318	0.0517119280059971	True	False	113844185	A	T	0.123062622808812	0.07566970726827453	0.10571383331904774	35.0	1.6263129229840108	0.04025229528389397	2.0642569541728024	16.0	1.0	False	False										IL1F10	+
chr2	ENSG00000136697.8	113846582	-0.00114931068169579	0.0221129436807091	False	False	113846601	AG	CT	0.01639905284794426	0.0696639322158545	0.8141303179438945	1.0	0.23540234273786909	0.04025229528389397	2.0642569541728024	16.0	1.0	False	False										IL1F10	+
chr2	ENSG00000136697.8	113850539	-0.00796759423566661	0.0262686851184195	False	False	113850563	A	T	-0.03689236173319288	0.07687071116225097	0.6318995644018601	38.0	0.4799274154667854	0.04025229528389397	2.0642569541728024	16.0	1.0	False	False										IL1F10	+
chr2	ENSG00000136697.8	113854460	-0.0032474218046975	0.0230409444284493	False	False	113854480	ATTTTT	AAAAAT	0.01946252086166261	0.07017294646215744	0.7817930118019445	4.0	0.27735077181287054	0.04025229528389397	2.0642569541728024	16.0	1.0	False	False										IL1F10	+
chr2	ENSG00000136697.8	113792064	-0.0115078102795809	0.0356048387946536	False	False	113792079	ATTT	AAAT	0.021130642038671484	0.06982743523883947	0.7624921541208106	2.0	0.30261231801505695	0.04025229528389397	2.0642569541728024	16.0	1.0	False	False										IL1F10	+
chr2	ENSG00000136697.8	113801838	0.00820668612418153	0.0281903862597128	False	False	113801885	GT	AC	0.07048229178457087	0.07673177159726223	0.3596379042803318	38.0	0.9185542092590713	0.04025229528389397	2.0642569541728024	16.0	1.0	False	False										IL1F10	+
chr2	ENSG00000136689.14	113769069	0.0027970097662270896	0.0173254993380556	False	False	113769110	AAAC	GTTT	0.08033845542668319	0.07083719178723345	0.2581120126467548	9.0	1.1341281804053969	0.0007157599369071707	3.4457016530113105	15.0	0.0707059851635105	False	False										IL1RN	+
chr2	ENSG00000136689.14	113918362	0.0006974278903855019	0.0172367824505851	False	False	113918392	AAAG	CTTT	0.10339432666791716	0.07033170029271603	0.143107242100953	7.0	1.470095650149173	0.0007157599369071707	3.4457016530113105	15.0	0.0707059851635105	False	False										IL1RN	+
chr2	ENSG00000136689.14	113926187	-0.007895787774295001	0.0203544332168204	False	False	113926234	AC	GT	-0.08462175857131954	0.07468432284300719	0.2587132574710546	29.0	1.1330591930143317	0.0007157599369071707	3.4457016530113105	15.0	0.0707059851635105	False	False										IL1RN	+
chr2	ENSG00000136689.14	113928595	0.00852428535133963	0.0203257669264329	False	False	113928605	A	T	0.028921470836786325	0.07329288529645074	0.6935892181832419	21.0	0.3946013411780211	0.0007157599369071707	3.4457016530113105	15.0	0.0707059851635105	False	False										IL1RN	+
chr2	ENSG00000136689.14	113932919	-0.00576541374552201	0.0173461037589056	False	False	113932954	CT	AG	-0.031612666093544885	0.07828689723175003	0.6868851469286497	44.0	0.4038053264515387	0.0007157599369071707	3.4457016530113105	15.0	0.0707059851635105	False	False										IL1RN	+
chr2	ENSG00000136689.14	113946918	-0.0214675687727446	0.0417928440273421	False	False	113946965	AT	AT	-0.11957292513053125	0.07974565679651724	0.13579648808747194	52.0	1.499428682813901	0.0007157599369071707	3.4457016530113105	15.0	0.0707059851635105	False	False										IL1RN	+
chr2	ENSG00000136689.14	113953112	0.0076435179016349905	0.0203747399548712	False	False	113953156	ATGG	ATCC	-0.02360312819093794	0.07051491117633901	0.7381813120842122	6.0	0.3347253481169792	0.0007157599369071707	3.4457016530113105	15.0	0.0707059851635105	False	False										IL1RN	+
chr2	ENSG00000136689.14	113984226	0.011147474225953	0.0225329706338689	False	False	113984270	ATC	ATG	0.032473358700477274	0.06997707891449494	0.6431016640103793	3.0	0.4640570770345602	0.0007157599369071707	3.4457016530113105	15.0	0.0707059851635105	False	False										IL1RN	+
chr2	ENSG00000136689.14	113846582	-0.00613819390324475	0.0332942779004455	False	False	113846601	AG	CT	0.04399095366174415	0.06960585275567205	0.5280871295117517	1.0	0.6320007861430792	0.0007157599369071707	3.4457016530113105	15.0	0.0707059851635105	False	False										IL1RN	+
chr2	ENSG00000136689.14	113850539	-0.0018495423998798899	0.0161076715454614	False	False	113850563	A	T	0.005926699351180025	0.07692172592024382	0.938676147108494	38.0	0.07704844477001353	0.0007157599369071707	3.4457016530113105	15.0	0.0707059851635105	False	False										IL1RN	+
chr2	ENSG00000136689.14	113854460	0.0037791889735413397	0.031880551776160004	False	False	113854480	ATTTTT	AAAAAT	0.050022781765587714	0.0700983728651881	0.4762890282763023	4.0	0.7136083152998517	0.0007157599369071707	3.4457016530113105	15.0	0.0707059851635105	False	False										IL1RN	+
chr2	ENSG00000136689.14	113871159	0.0938580627895178	0.0592044278243164	False	False	113871173	AAT	ATT	0.1968631102391259	0.06847627026496042	0.0044678324401812965	2.0	2.874909942924586	0.0007157599369071707	3.4457016530113105	15.0	0.0707059851635105	False	False										IL1RN	+
chr2	ENSG00000136689.14	113792064	-0.0117840205583911	0.0237344222668935	False	False	113792079	ATTT	AAAT	-0.06682892144346601	0.06968689190730921	0.3386942438681404	2.0	0.9589884067774955	0.0007157599369071707	3.4457016530113105	15.0	0.0707059851635105	False	False										IL1RN	+
chr2	ENSG00000136689.14	113801838	0.00498660285078861	0.0188170380863235	False	False	113801885	GT	AC	0.09496427756905808	0.07657543699001508	0.21664262115554	38.0	1.240140197716936	0.0007157599369071707	3.4457016530113105	15.0	0.0707059851635105	False	False										IL1RN	+
chr2	ENSG00000125618.12	113918362	0.0660789255847541	0.0335040277924224	False	False	113918392	AAAG	CTTT	0.07465690489844498	0.07051334435945379	0.2909848668777596	7.0	1.0587627856348536	6.21107876222201e-27	12.480853121346785	11.0	3.576319115549491e-23	False	False										PAX8	-
chr2	ENSG00000125618.12	113926187	0.0019403442161969398	0.018179583598563	False	False	113926234	AC	GT	-0.034823791867871136	0.07490770739060525	0.6425789148630021	29.0	0.46488930286282737	6.21107876222201e-27	12.480853121346785	11.0	3.576319115549491e-23	False	False										PAX8	-
chr2	ENSG00000125618.12	113928595	-0.0728210481387786	0.0394796208562098	False	False	113928605	A	T	-0.12858766882733058	0.07271483599139622	0.07863614898475163	21.0	1.7683828488940738	6.21107876222201e-27	12.480853121346785	11.0	3.576319115549491e-23	False	False										PAX8	-
chr2	ENSG00000125618.12	113932919	-0.11833996693040101	0.0360253127533876	False	False	113932954	CT	AG	-0.21060557774753236	0.07656927937293764	0.0066228908211355565	44.0	2.7505231794302087	6.21107876222201e-27	12.480853121346785	11.0	3.576319115549491e-23	False	False										PAX8	-
chr2	ENSG00000125618.12	113946918	-0.0961136029283249	0.0534775714742336	False	False	113946965	AT	AT	-0.16927021801647166	0.07916286166128803	0.03406352123525862	52.0	2.138252893645047	6.21107876222201e-27	12.480853121346785	11.0	3.576319115549491e-23	False	False										PAX8	-
chr2	ENSG00000125618.12	113953112	-0.557312804945428	0.0545191786517731	False	False	113953156	ATGG	ATCC	-0.5878970016106004	0.05705793143628146	2.932674187273748e-20	6.0	10.303510604255345	6.21107876222201e-27	12.480853121346785	11.0	3.576319115549491e-23	False	False										PAX8	-
chr2	ENSG00000125618.12	114002614	-0.370745238461063	0.0650703495913386	False	False	114002641	T	A	-0.3946289974887349	0.07356612036996849	2.884993579717188e-07	51.0	5.36427632046004	6.21107876222201e-27	12.480853121346785	11.0	3.576319115549491e-23	False	False										PAX8	-
chr2	ENSG00000125618.12	114014148	-0.0101407862240993	0.0285199101269941	False	False	114014164	AT	AT	-0.20100409125200605	0.07469306789307036	0.007825329621454406	35.0	2.6910675504688193	6.21107876222201e-27	12.480853121346785	11.0	3.576319115549491e-23	False	False										PAX8	-
chr2	ENSG00000125618.12	114018431	0.0195877787536857	0.033516788151202	False	False	114018497	GT	AC	-0.02554536515411471	0.07086498714890012	0.7188710238267515	8.0	0.3604793591571433	6.21107876222201e-27	12.480853121346785	11.0	3.576319115549491e-23	False	False										PAX8	-
chr2	ENSG00000125618.12	114037734	0.0172626443345851	0.0298172076550723	False	False	114037764	GT	AC	0.14579227819754825	0.07196209362305672	0.04417478022896132	18.0	2.0259593746844002	6.21107876222201e-27	12.480853121346785	11.0	3.576319115549491e-23	False	False										PAX8	-
chr2	ENSG00000125637.11	113918362	-0.0046175189956067205	0.0157361252267291	False	False	113918392	AAAG	CTTT	-0.05133087015128896	0.07061746036815222	0.4681454965583322	7.0	0.7268863802759845	9.95468227759016e-11	6.822879212658988	16.0	8.231063914316204e-08	False	False										PSD4	+
chr2	ENSG00000125637.11	113926187	0.0056776271695700604	0.0265295197832279	False	False	113926234	AC	GT	0.02819154282696797	0.07492337797328125	0.7071630610709021	29.0	0.3762716469754137	9.95468227759016e-11	6.822879212658988	16.0	8.231063914316204e-08	False	False										PSD4	+
chr2	ENSG00000125637.11	113928595	0.165456923933845	0.05881318450662	False	False	113928605	A	T	0.13688283366862147	0.07263338082403492	0.061047379174676585	21.0	1.8845719711194544	9.95468227759016e-11	6.822879212658988	16.0	8.231063914316204e-08	False	False										PSD4	+
chr2	ENSG00000125637.11	113932919	0.30012412340399297	0.0635471406910414	False	False	113932954	CT	AG	0.3193900446463488	0.07422358857193398	2.8958779577556104e-05	44.0	4.303080069172499	9.95468227759016e-11	6.822879212658988	16.0	8.231063914316204e-08	False	False										PSD4	+
chr2	ENSG00000125637.11	113946918	0.186446299830026	0.0552308838684958	False	False	113946965	AT	AT	0.17526132314221496	0.07907870593889718	0.02812835122797031	52.0	2.2162897212510853	9.95468227759016e-11	6.822879212658988	16.0	8.231063914316204e-08	False	False										PSD4	+
chr2	ENSG00000125637.11	113953112	0.28956759815794103	0.0392733292889862	False	False	113953156	ATGG	ATCC	0.33874582385473234	0.06636441183581251	7.672454877464898e-07	6.0	5.104329481481722	9.95468227759016e-11	6.822879212658988	16.0	8.231063914316204e-08	False	False										PSD4	+
chr2	ENSG00000125637.11	114002614	0.160371448411962	0.0423878122985571	False	False	114002641	T	A	0.1848742681030669	0.07868394686050738	0.02004715427749499	51.0	2.349580511394733	9.95468227759016e-11	6.822879212658988	16.0	8.231063914316204e-08	False	False										PSD4	+
chr2	ENSG00000125637.11	114014148	-0.0166629933459955	0.0300005833389606	False	False	114014164	AT	AT	0.0647199647550093	0.07608942589808818	0.3961865371577968	35.0	0.8505776458570369	9.95468227759016e-11	6.822879212658988	16.0	8.231063914316204e-08	False	False										PSD4	+
chr2	ENSG00000125637.11	114018431	-0.0329062572380811	0.031396921800025006	False	False	114018497	GT	AC	-0.0356165747972855	0.07084314401030539	0.6156941573358556	8.0	0.5027525993496906	9.95468227759016e-11	6.822879212658988	16.0	8.231063914316204e-08	False	False										PSD4	+
chr2	ENSG00000125637.11	114037734	-0.011382825389285	0.0275964080134065	False	False	114037764	GT	AC	-0.09117118505229206	0.0724363546589416	0.20971341905960766	18.0	1.2586385038501908	9.95468227759016e-11	6.822879212658988	16.0	8.231063914316204e-08	False	False										PSD4	+
chr2	ENSG00000125637.11	113844175	0.0640866422309353	0.0407072871023195	False	False	113844185	A	T	0.030300559332074182	0.07621427398292993	0.6914396526313973	35.0	0.39757066161728105	9.95468227759016e-11	6.822879212658988	16.0	8.231063914316204e-08	False	False										PSD4	+
chr2	ENSG00000125637.11	113846582	-0.0841960121478846	0.036811240730255	False	False	113846601	AG	CT	-0.10501064217364578	0.06928808458310493	0.13116213933988916	1.0	1.5155656676826563	9.95468227759016e-11	6.822879212658988	16.0	8.231063914316204e-08	False	False										PSD4	+
chr2	ENSG00000125637.11	113850539	0.0192369221778749	0.024699899759537004	False	False	113850563	A	T	0.0036781056070192032	0.07692255659589954	0.9619195862379616	38.0	0.04781569632873161	9.95468227759016e-11	6.822879212658988	16.0	8.231063914316204e-08	False	False										PSD4	+
chr2	ENSG00000125637.11	113854460	-0.0720533689013658	0.0373579309346508	False	False	113854480	ATTTTT	AAAAAT	-0.044467871275367166	0.07011681345571415	0.5266662861040664	4.0	0.6341969790662709	9.95468227759016e-11	6.822879212658988	16.0	8.231063914316204e-08	False	False										PSD4	+
chr2	ENSG00000125637.11	113871159	-0.0931096691325072	0.0455100100960758	False	False	113871173	AAT	ATT	-0.04896567251536497	0.06975925020977404	0.4835228873409652	2.0	0.7019237214866787	9.95468227759016e-11	6.822879212658988	16.0	8.231063914316204e-08	False	False										PSD4	+
chr2	ENSG00000125629.10	118767679	-0.0017777597818892602	0.0472392979504391	False	False	118767702	GTTT	AAAC	-0.12593685999550386	0.0696274359637709	0.07197343402938924	4.0	1.8087246536125836	0.018807828117427858	2.3686129777447356	12.0	0.5684208477941987	False	False										INSIG2	+
chr2	ENSG00000125629.10	118771683	0.00791045928572303	0.0396367240214477	False	False	118771709	CCG	CGG	-0.0702709899236077	0.07180363219034394	0.3289755594716751	14.0	0.9786550872151791	0.018807828117427858	2.3686129777447356	12.0	0.5684208477941987	False	False										INSIG2	+
chr2	ENSG00000125629.10	118773908	0.0544271352551253	0.0599414149156447	False	False	118773918	A	T	0.1617756823298785	0.07048768269179145	0.022786685806043656	11.0	2.295091513183166	0.018807828117427858	2.3686129777447356	12.0	0.5684208477941987	False	False										INSIG2	+
chr2	ENSG00000125629.10	118776573	-0.00208055884553269	0.0166745166454295	False	False	118776637	AAC	GTT	-0.07944077690562414	0.07084230470689815	0.263486499003781	9.0	1.1213748230566634	0.018807828117427858	2.3686129777447356	12.0	0.5684208477941987	False	False										INSIG2	+
chr2	ENSG00000125629.10	118792017	-0.0149224566228316	0.041078445439784	False	False	118792027	A	T	-0.08103399853657238	0.0703025972458226	0.2504247369261236	6.0	1.1526458724309425	0.018807828117427858	2.3686129777447356	12.0	0.5684208477941987	False	False										INSIG2	+
chr2	ENSG00000125629.10	118793880	-0.0175156798069055	0.0550874013513115	False	False	118793903	AATTT	AAATT						0.018807828117427858	2.3686129777447356	12.0	0.5684208477941987	False	False										INSIG2	+
chr2	ENSG00000125629.10	118799871	0.0501147200075038	0.0457463945888138	False	False	118799934	AT	AT	0.01602789193274838	0.07807685030102067	0.8376051851076589	43.0	0.2052835362972993	0.018807828117427858	2.3686129777447356	12.0	0.5684208477941987	False	False										INSIG2	+
chr2	ENSG00000125629.10	118803816	-0.0436867412426851	0.060396829005341	False	False	118803830	GTTT	AAAC						0.018807828117427858	2.3686129777447356	12.0	0.5684208477941987	False	False										INSIG2	+
chr2	ENSG00000125629.10	118817854	0.0695020722375031	0.0418779489077796	False	False	118817926	GT	AC	0.09104253606774224	0.07131408522816525	0.2032469983520888	12.0	1.2766417149775806	0.018807828117427858	2.3686129777447356	12.0	0.5684208477941987	False	False										INSIG2	+
chr2	ENSG00000125629.10	118851303	0.0595188264989076	0.0497302430477761	False	False	118851319	ATG	ATC	-0.0009531630800329414	0.07142853898142627	0.989366686775598	11.0	0.013344289182238412	0.018807828117427858	2.3686129777447356	12.0	0.5684208477941987	False	False										INSIG2	+
chr2	ENSG00000125629.10	118868014	-0.00398990786790813	0.0377665702172068	False	False	118868032	AGG	CCT	-0.09527654770624427	0.06935634659422989	0.1710201057048828	1.0	1.3737250069364355	0.018807828117427858	2.3686129777447356	12.0	0.5684208477941987	False	False										INSIG2	+
chr2	ENSG00000125629.10	118948534	0.0713515952501347	0.0370081515625416	False	False	118948599	ATCT	AGAT	0.12124925485321116	0.06932773415390721	0.08180004908781044	2.0	1.7489285685298532	0.018807828117427858	2.3686129777447356	12.0	0.5684208477941987	False	False										INSIG2	+
chr2	ENSG00000125629.10	118956649	-0.009733398188352959	0.0210225128355787	False	False	118956664	AT	AT	-0.03599931494370593	0.07193491766809038	0.6173334655309088	14.0	0.500442846265672	0.018807828117427858	2.3686129777447356	12.0	0.5684208477941987	False	False										INSIG2	+
chr2	ENSG00000163464.7	219036664	-0.00924788661255473	0.0242664426055578	False	False	219036710	ATTT	AAAT	-0.06539582319676103	0.07437604850086027	0.38043304659739385	27.0	0.879259177045479	0.046330304963195824	2.0059882682525227	8.0	0.7578582224663439	False	False										CXCR1	-
chr2	ENSG00000163464.7	219071112	-0.0103033635063165	0.0216980938116497	True	False	219071145	GTTT	AAAC	-0.04597201176514746	0.07045998737981367	0.5148527953950951	6.0	0.6524555776221745	0.046330304963195824	2.0059882682525227	8.0	0.7578582224663439	False	False										CXCR1	-
chr2	ENSG00000163464.7	219122659	0.007197082174607141	0.0205114434574882	False	False	219122696	GGTT	AACC	-0.03968725056006515	0.07047899098217555	0.5739892585515821	6.0	0.563107530442685	0.046330304963195824	2.0059882682525227	8.0	0.7578582224663439	False	False										CXCR1	-
chr2	ENSG00000163464.7	218981229	0.009863871304003279	0.0251426023108037	False	False	218981240	C	G	0.004694398321621994	0.07559206166275081	0.950552684551918	32.0	0.06210173685387434	0.046330304963195824	2.0059882682525227	8.0	0.7578582224663439	False	False										CXCR1	-
chr2	ENSG00000163464.7	218990300	-0.000380600435674314	0.0186574174528498	False	False	218990316	T	A	-0.10169220288975657	0.07294344162930709	0.1649433195323535	21.0	1.3941240037253582	0.046330304963195824	2.0059882682525227	8.0	0.7578582224663439	False	False										CXCR1	-
chr2	ENSG00000163464.7	219020336	-0.00125667971677154	0.0141237388711458	False	False	219020375	GTTT	AAAC	-0.05608349584565935	0.07007577325656886	0.4244572829514033	4.0	0.8003264643305541	0.046330304963195824	2.0059882682525227	8.0	0.7578582224663439	False	False										CXCR1	-
chr2	ENSG00000163464.7	219023195	-0.0028027218864644103	0.0165065740081104	False	False	219023206	T	A	0.04349240268971672	0.07064376868869171	0.5388202221157614	7.0	0.61565801905864	0.046330304963195824	2.0059882682525227	8.0	0.7578582224663439	False	False										CXCR1	-
chr2	ENSG00000128641.13	192024565	-0.00104306883388277	0.0150839776350161	False	False	192024595	CTTT	AAAG	0.0026593369325579245	0.07088786983741165	0.9701122283093118	8.0	0.03751469664213888	0.059054467642289714	1.9006946216798737	24.0	1.0	False	False										MYO1B	+
chr2	ENSG00000128641.13	192032455	-0.0012138713782371801	0.0222040918200205	False	False	192032474	A	T	-0.0755681227391697	0.07432247524678723	0.3106322956525632	27.0	1.0167600377711628	0.059054467642289714	1.9006946216798737	24.0	1.0	False	False										MYO1B	+
chr2	ENSG00000128641.13	192042744	-0.00521286731288342	0.0182216769618597	False	False	192042823	ATCT	AGAT	-0.05445887652966617	0.07078292354206231	0.4425807471470633	8.0	0.7693787400191845	0.059054467642289714	1.9006946216798737	24.0	1.0	False	False										MYO1B	+
chr2	ENSG00000128641.13	192044238	-0.0274417911069716	0.0323058284173453	False	False	192044269	ATTT	AAAT	-0.0944756287841684	0.07021907281426246	0.17999866025816655	6.0	1.3454411315579078	0.059054467642289714	1.9006946216798737	24.0	1.0	False	False										MYO1B	+
chr2	ENSG00000128641.13	192046640	-0.0102943584928064	0.022275996743602002	False	False	192046706	GT	AC	-0.088459671574888	0.07662151993139282	0.2499244570020948	38.0	1.154501655071514	0.059054467642289714	1.9006946216798737	24.0	1.0	False	False										MYO1B	+
chr2	ENSG00000128641.13	192051177	-0.0281732084344579	0.0309831572876665	True	False	192051202	AAAAC	GTTTT	-0.05587645206002542	0.07077737132718223	0.4307782975980667	8.0	0.7894677495399709	0.059054467642289714	1.9006946216798737	24.0	1.0	False	False										MYO1B	+
chr2	ENSG00000128641.13	192117788	-0.0025451935094958	0.05326160761135	False	False	192117811	A	T	-0.0066083114873096505	0.0701847081087595	0.9250781038067706	4.0	0.0941560015761452	0.059054467642289714	1.9006946216798737	24.0	1.0	False	False										MYO1B	+
chr2	ENSG00000128641.13	192118300	0.0005436359132465151	0.0476893587488596	False	False	192118316	A	T	0.05461851263156189	0.07726681426908258	0.4806250316807136	40.0	0.7068819019942026	0.059054467642289714	1.9006946216798737	24.0	1.0	False	False										MYO1B	+
chr2	ENSG00000128641.13	192168430	0.005541492052879089	0.0615006419493937	False	False	192168440	A	T	-0.007118740771424937	0.07070888641216996	0.9199079212565712	7.0	0.10067674846311403	0.059054467642289714	1.9006946216798737	24.0	1.0	False	False										MYO1B	+
chr2	ENSG00000128641.13	192169301	-0.000857378010810262	0.060791607727809005	False	False	192169324	AAC	GTT	-0.018295372356032867	0.0700022856542231	0.7940832521503474	3.0	0.2613539284474655	0.059054467642289714	1.9006946216798737	24.0	1.0	False	False										MYO1B	+
chr2	ENSG00000128641.13	192179884	0.0484950194311379	0.065223377763627	False	False	192179929	ATCC	ATGG	0.0670321231908721	0.07108680239270072	0.3468555217592183	10.0	0.9429615756321462	0.059054467642289714	1.9006946216798737	24.0	1.0	False	False										MYO1B	+
chr2	ENSG00000128641.13	192185572	0.0211051503964138	0.0340557615171494	False	False	192185582	A	T						0.059054467642289714	1.9006946216798737	24.0	1.0	False	False										MYO1B	+
chr2	ENSG00000128641.13	192197082	-0.0114235069849482	0.0284165253196015	False	False	192197094	T	A	-0.10728507049803812	0.07835616698542246	0.17284454374005334	46.0	1.3691975325694232	0.059054467642289714	1.9006946216798737	24.0	1.0	False	False										MYO1B	+
chr2	ENSG00000128641.13	192205459	0.00388001564021475	0.021344765122698	False	False	192205469	T	A	0.14509007646748992	0.07633529069454423	0.059054467642289714	39.0	1.9006946216798737	0.059054467642289714	1.9006946216798737	24.0	1.0	True	False	192366298.0	0.0479238695853209	0.21150714338227408	chr2:192366298						MYO1B	+
chr2	ENSG00000128641.13	192207633	-0.0095176015309808	0.0207455134864888	False	False	192207643	A	T	-0.04404592414874413	0.07135925052535373	0.5377915337144525	11.0	0.6172419668714814	0.059054467642289714	1.9006946216798737	24.0	1.0	False	False										MYO1B	+
chr2	ENSG00000128641.13	192225478	-0.028887726654813	0.0613668765755856	False	False	192225515	GTT	AAC	-0.03686630693055435	0.07119861671691764	0.6051820996812267	10.0	0.5177952694942524	0.059054467642289714	1.9006946216798737	24.0	1.0	False	False										MYO1B	+
chr2	ENSG00000128641.13	192240197	0.0079649669429048	0.0214618503968834	False	False	192240240	AGAT	ATCT	0.13008976910173758	0.07010979432201529	0.06499416629852517	7.0	1.855514915708259	0.059054467642289714	1.9006946216798737	24.0	1.0	False	False										MYO1B	+
chr2	ENSG00000128641.13	192263995	-0.00198549473068813	0.016895818983868	False	False	192264041	AGAGGG	CCCTCT	-0.005609568978834734	0.06967220520644854	0.9359068437984	1.0	0.0805137279954437	0.059054467642289714	1.9006946216798737	24.0	1.0	False	False										MYO1B	+
chr2	ENSG00000128641.13	192314359	0.000113933191783308	0.016482849298433	False	False	192314433	ATCT	AGAT	-0.05204359129195201	0.07115049698594803	0.4653686997484469	10.0	0.7314578744577208	0.059054467642289714	1.9006946216798737	24.0	1.0	False	False										MYO1B	+
chr2	ENSG00000128641.13	192355828	0.0024952777940249397	0.0177241940470363	False	False	192355857	CT	AG	0.093051235307214	0.07380332743652011	0.20899479543684946	25.0	1.260800001019594	0.059054467642289714	1.9006946216798737	24.0	1.0	False	False										MYO1B	+
chr2	ENSG00000128641.13	192367205	0.0109720683974216	0.0288151345624372	False	False	192367231	T	A	-0.06757635695247098	0.07054904095666474	0.3392880089639291	7.0	0.9578635802289679	0.059054467642289714	1.9006946216798737	24.0	1.0	False	False										MYO1B	+
chr2	ENSG00000128641.13	192374591	-0.00702246087535535	0.0207731928138048	False	False	192374613	T	A	-0.05749638847940621	0.07772110845104797	0.4604857803378717	42.0	0.739778287073966	0.059054467642289714	1.9006946216798737	24.0	1.0	False	False										MYO1B	+
chr2	ENSG00000128641.13	192383029	-0.000198790967030748	0.0198593053100479	False	False	192383055	GT	AC	0.08642187248691424	0.07098048848781482	0.22485366946056007	10.0	1.217544064968646	0.059054467642289714	1.9006946216798737	24.0	1.0	False	False										MYO1B	+
chr2	ENSG00000128641.13	192387172	0.006555245867832121	0.0261929342395323	False	False	192387200	AC	GT	0.01662037254599177	0.07371079515124254	0.8218554657544743	23.0	0.2254808473018026	0.059054467642289714	1.9006946216798737	24.0	1.0	False	False										MYO1B	+
chr2	ENSG00000128641.13	192388540	-0.000942038203765534	0.0271889254125625	False	False	192388583	AAAC	GTTT	-0.07142934963567632	0.07053005912412906	0.3124030045229938	7.0	1.0127504573612303	0.059054467642289714	1.9006946216798737	24.0	1.0	False	False										MYO1B	+
chr2	ENSG00000128645.11	176959114	-0.000843934593232408	0.0212763641457215	False	False	176959145	AC	GT	-0.010380652599236694	0.07432540972421135	0.8890800300110239	26.0	0.1396649226389023	0.003045503880760241	2.999376165341743	10.0	0.15369999064369044	False	False										HOXD1	+
chr2	ENSG00000128645.11	176973388	0.010900330208865	0.0211425588908965	False	False	176973426	GT	AC	0.03584755142562738	0.07554430877899357	0.6357182233644032	32.0	0.4745235214276714	0.003045503880760241	2.999376165341743	10.0	0.15369999064369044	False	False										HOXD1	+
chr2	ENSG00000128645.11	176983574	-0.00334833427559293	0.0203732685113115	False	False	176983640	AAAAAC	GTTTTT	-0.06504320167203657	0.0705609446477387	0.3577426215185311	7.0	0.9218017416965101	0.003045503880760241	2.999376165341743	10.0	0.15369999064369044	False	False										HOXD1	+
chr2	ENSG00000128645.11	176995903	-0.0126920042236504	0.0240090989223125	False	False	176995915	AT	AT	-0.08364447372446049	0.06994028424078333	0.2331145304276344	4.0	1.195941289522041	0.003045503880760241	2.999376165341743	10.0	0.15369999064369044	False	False										HOXD1	+
chr2	ENSG00000128645.11	177000879	0.0176767310339014	0.0354191100981004	False	False	177000927	AC	GT	0.04139391464064605	0.07345844730298938	0.5737761016393492	22.0	0.5635010834072112	0.003045503880760241	2.999376165341743	10.0	0.15369999064369044	False	False										HOXD1	+
chr2	ENSG00000128645.11	177004611	0.00219374618430727	0.0245812932427993	False	False	177004633	G	C	0.012490522909137335	0.07624333698823457	0.8700616865974564	35.0	0.16382445211002242	0.003045503880760241	2.999376165341743	10.0	0.15369999064369044	False	False										HOXD1	+
chr2	ENSG00000128645.11	177033295	-0.10183546804838801	0.0512953005254909	False	False	177033315	AAAAC	GTTTT	-0.13635756311213776	0.0695306791620756	0.05123329344814656	4.0	1.9611136372519689	0.003045503880760241	2.999376165341743	10.0	0.15369999064369044	False	False										HOXD1	+
chr2	ENSG00000128645.11	177092868	0.023310740995532996	0.0299164444886676	False	False	177092891	AG	CT	0.0163980357718855	0.07197189666061718	0.8200122662898062	14.0	0.22783942806468316	0.003045503880760241	2.999376165341743	10.0	0.15369999064369044	False	False										HOXD1	+
chr2	ENSG00000128645.11	177123422	-0.0432603335058319	0.0387745936436692	False	False	177123468	CTTT	AAAG	-0.11992454623323705	0.07020035980003057	0.08912880146856098	7.0	1.708318113679879	0.003045503880760241	2.999376165341743	10.0	0.15369999064369044	False	False										HOXD1	+
chr2	ENSG00000128652.7	176959114	0.000401906817722027	0.0251855479847952	False	False	176959145	AC	GT	-0.15393095553944836	0.0734435274059405	0.037480892556908264	26.0	2.095909074310034	0.0002078101925013644	3.777859826079144	12.0	0.022344357771748032	False	False										HOXD3	+
chr2	ENSG00000128652.7	176973388	0.0115083752430542	0.027995952143285	False	False	176973426	GT	AC	0.04889485456698571	0.07550248030729559	0.5180970741715178	32.0	0.6475926932199225	0.0002078101925013644	3.777859826079144	12.0	0.022344357771748032	False	False										HOXD3	+
chr2	ENSG00000128652.7	176983574	0.05676503098714299	0.0418959431390307	False	False	176983640	AAAAAC	GTTTTT	0.1425685915707654	0.06998836320051806	0.04296431068757992	7.0	2.0370328016145134	0.0002078101925013644	3.777859826079144	12.0	0.022344357771748032	False	False										HOXD3	+
chr2	ENSG00000128652.7	176995903	-0.00533767119430499	0.0225392056686225	False	False	176995915	AT	AT	-0.09665813688539156	0.06985760339143687	0.16798669036921346	4.0	1.383645189540526	0.0002078101925013644	3.777859826079144	12.0	0.022344357771748032	False	False										HOXD3	+
chr2	ENSG00000128652.7	177000879	0.018224945696132	0.0311531634026677	False	False	177000927	AC	GT	0.1063750188994836	0.07310430738794392	0.14733272053234342	22.0	1.4551128750181765	0.0002078101925013644	3.777859826079144	12.0	0.022344357771748032	False	False										HOXD3	+
chr2	ENSG00000128652.7	177004611	-0.0621295521106008	0.0621002734354683	False	False	177004633	G	C	-0.2459261392686069	0.07390756066464313	0.0010717172060421354	35.0	3.327482832027174	0.0002078101925013644	3.777859826079144	12.0	0.022344357771748032	False	False										HOXD3	+
chr2	ENSG00000128652.7	177092868	0.0479028140513686	0.0485765329588672	False	False	177092891	AG	CT	0.14287684166387699	0.07124307831541064	0.04630814639168986	14.0	2.005483831444313	0.0002078101925013644	3.777859826079144	12.0	0.022344357771748032	False	False										HOXD3	+
chr2	ENSG00000128652.7	177105623	0.0471794216358821	0.0571896435116496	False	False	177105646	AAAAG	CTTTT	0.1182895770955046	0.06986576861036939	0.09197843566359697	5.0	1.6930977708867316	0.0002078101925013644	3.777859826079144	12.0	0.022344357771748032	False	False										HOXD3	+
chr2	ENSG00000128652.7	177123422	-0.0369359010956642	0.0445736883316105	False	False	177123468	CTTT	AAAG	-0.13372914609651682	0.07007554906971099	0.05777722504358486	7.0	1.9083567360062121	0.0002078101925013644	3.777859826079144	12.0	0.022344357771748032	False	False										HOXD3	+
chr2	ENSG00000128652.7	176914384	-0.00654987986289116	0.0210312115645628	False	False	176914395	T	A	-0.0760623772931197	0.07431967418451044	0.3074692037858848	27.0	1.0234487452714436	0.0002078101925013644	3.777859826079144	12.0	0.022344357771748032	False	False										HOXD3	+
chr2	ENSG00000128652.7	176916843	0.00187437278914313	0.0189814839353341	False	False	176916853	A	T	0.0012293977259441244	0.07216872911005558	0.9864263448742814	15.0	0.017035047465908986	0.0002078101925013644	3.777859826079144	12.0	0.022344357771748032	False	False										HOXD3	+
chr2	ENSG00000128709.10	176959114	-0.0090262918668543	0.0343007272855434	False	False	176959145	AC	GT	-0.11201968645385442	0.07386158436942925	0.13110812613539402	26.0	1.5166163494892282	0.03206323528234279	2.1584912624502897	10.0	0.6984697528884097	False	False										HOXD9	+
chr2	ENSG00000128709.10	176973388	-0.019963657313387	0.0459792587194564	False	False	176973426	GT	AC	-0.023414691622937564	0.07557216994242573	0.7570571985961504	32.0	0.3098321993503154	0.03206323528234279	2.1584912624502897	10.0	0.6984697528884097	False	False										HOXD9	+
chr2	ENSG00000128709.10	176983574	0.0522859089011989	0.0389011002867228	False	False	176983640	AAAAAC	GTTTTT	0.08012401300369315	0.07048333641862388	0.2569906580300761	7.0	1.1367795152007292	0.03206323528234279	2.1584912624502897	10.0	0.6984697528884097	False	False										HOXD9	+
chr2	ENSG00000128709.10	177000879	0.0151555673150172	0.0355235539865239	False	False	177000927	AC	GT	0.07599396785999626	0.07330885853513032	0.30126262337292936	22.0	1.036627351435014	0.03206323528234279	2.1584912624502897	10.0	0.6984697528884097	False	False										HOXD9	+
chr2	ENSG00000128709.10	177004611	0.004121915191218979	0.0206804185102039	False	False	177004633	G	C	-0.024294280469616302	0.07622678022116915	0.7503326886630639	35.0	0.3187105686364734	0.03206323528234279	2.1584912624502897	10.0	0.6984697528884097	False	False										HOXD9	+
chr2	ENSG00000128709.10	177033295	-0.0160253437318486	0.0284517402869623	False	False	177033315	AAAAC	GTTTT	-0.05289647205187988	0.07008798001148947	0.4512944717069698	4.0	0.7547153169945632	0.03206323528234279	2.1584912624502897	10.0	0.6984697528884097	False	False										HOXD9	+
chr2	ENSG00000128709.10	176914384	-0.000724604949004453	0.0160122431960881	False	False	176914395	T	A	0.01810560272706421	0.07452338138500532	0.8083192314044695	27.0	0.24295197548171368	0.03206323528234279	2.1584912624502897	10.0	0.6984697528884097	False	False										HOXD9	+
chr2	ENSG00000128709.10	176916843	-0.005327914260518729	0.0187304194102064	False	False	176916853	A	T	-0.06156482803403255	0.07203188573288295	0.3937887848470104	15.0	0.8546885508777936	0.03206323528234279	2.1584912624502897	10.0	0.6984697528884097	False	False										HOXD9	+
chr2	ENSG00000128709.10	176893547	-0.00674042205940983	0.0185750605531815	False	False	176893558	A	T	-0.09499243633409817	0.07039092402573327	0.17870253986791634	7.0	1.349498357194049	0.03206323528234279	2.1584912624502897	10.0	0.6984697528884097	False	False										HOXD9	+
chr2	ENSG00000128710.5	176959114	0.00395792684927081	0.0224658503228466	False	False	176959145	AC	GT	-0.09445542749033024	0.07399709462034325	0.20342308481957724	26.0	1.2764748126254486	0.0614340351269911	1.8809340432532222	13.0	1.0	False	False										HOXD10	+
chr2	ENSG00000128710.5	176973388	-0.00810088284861266	0.033729414906032	False	False	176973426	GT	AC	-0.01650450789556456	0.07558259819444932	0.8274000554854115	32.0	0.2183638600660943	0.0614340351269911	1.8809340432532222	13.0	1.0	False	False										HOXD10	+
chr2	ENSG00000128710.5	176983574	0.0401450950193705	0.0394372437096853	True	False	176983640	AAAAAC	GTTTTT	0.13184112750159424	0.07009343468182687	0.0614340351269911	7.0	1.8809340432532222	0.0614340351269911	1.8809340432532222	13.0	1.0	True	False	176930432.0	0.2450560103377862	0.422666847970856	chr2:176930432						HOXD10	+
chr2	ENSG00000128710.5	176995903	-0.0345374020202584	0.041820943546237	False	False	176995915	AT	AT	-0.11198836594840024	0.06974473534141043	0.1098966833165541	4.0	1.6056891663607469	0.0614340351269911	1.8809340432532222	13.0	1.0	False	False										HOXD10	+
chr2	ENSG00000128710.5	177000879	0.00235968720272828	0.0176011953753564	False	False	177000927	AC	GT	0.07262263953658459	0.07332732805075781	0.3232771971615613	22.0	0.9903898241909833	0.0614340351269911	1.8809340432532222	13.0	1.0	False	False										HOXD10	+
chr2	ENSG00000128710.5	177004611	0.0020903899625269898	0.0205354742803675	False	False	177004633	G	C	-0.06886064869406174	0.07606829134423619	0.3666004383676675	35.0	0.9052477382782623	0.0614340351269911	1.8809340432532222	13.0	1.0	False	False										HOXD10	+
chr2	ENSG00000128710.5	177033295	-0.00652141269923247	0.0206680316767128	False	False	177033315	AAAAC	GTTTT	-0.055178645039593216	0.07007931175895515	0.43198115563346	4.0	0.7873742429061763	0.0614340351269911	1.8809340432532222	13.0	1.0	False	False										HOXD10	+
chr2	ENSG00000128710.5	176914384	-0.0010379782002838901	0.0185862122819342	False	False	176914395	T	A	0.0222821987722114	0.07451709362503038	0.7652687420689943	27.0	0.29902130757186135	0.0614340351269911	1.8809340432532222	13.0	1.0	False	False										HOXD10	+
chr2	ENSG00000128710.5	176916843	-0.0013782466065439699	0.0161492403420699	False	False	176916853	A	T	-0.1015260074867544	0.07179587927052725	0.15895424186442553	15.0	1.4140924036072304	0.0614340351269911	1.8809340432532222	13.0	1.0	False	False										HOXD10	+
chr2	ENSG00000128710.5	176893547	-0.00140868707109481	0.0187173975794363	False	False	176893558	A	T	-0.1000305102712236	0.07035601953688389	0.15664877582363626	7.0	1.42177614551919	0.0614340351269911	1.8809340432532222	13.0	1.0	False	False										HOXD10	+
chr2	ENSG00000128710.5	176874124	0.005426899462754029	0.0313406737280463	False	False	176874148	AAAG	CTTT	0.12534201755381635	0.06929221892175329	0.07193316246868027	2.0	1.8088902261212918	0.0614340351269911	1.8809340432532222	13.0	1.0	False	False										HOXD10	+
chr2	ENSG00000128710.5	176877167	0.0011453956815328	0.0252258934995332	False	False	176877178	A	T	0.10397706781781714	0.07372315191576967	0.16013667782660404	25.0	1.4103719810652322	0.0614340351269911	1.8809340432532222	13.0	1.0	False	False										HOXD10	+
chr2	ENSG00000128710.5	176886017	0.0015421754722326699	0.0155208977596731	False	False	176886065	AC	GT	-0.01966793284425255	0.07557827247931719	0.7949902675510366	32.0	0.2602326329916431	0.0614340351269911	1.8809340432532222	13.0	1.0	False	False										HOXD10	+
chr2	ENSG00000128713.11	176959114	0.00583464185964115	0.0297066271000762	False	False	176959145	AC	GT										False	False										HOXD11	+
chr2	ENSG00000128713.11	176973388	-0.00131990831115295	0.0291612897466647	False	False	176973426	GT	AC										False	False										HOXD11	+
chr2	ENSG00000128713.11	176983574	0.0047680694150876	0.0276927888229505	False	False	176983640	AAAAAC	GTTTTT										False	False										HOXD11	+
chr2	ENSG00000128713.11	176995903	-0.00938560226884792	0.0322414630322979	False	False	176995915	AT	AT										False	False										HOXD11	+
chr2	ENSG00000128713.11	177000879	0.0048562476317974895	0.0331486396195083	False	False	177000927	AC	GT										False	False										HOXD11	+
chr2	ENSG00000128713.11	177004611	0.0120224777334172	0.0355465610627076	False	False	177004633	G	C										False	False										HOXD11	+
chr2	ENSG00000128713.11	177033295	-0.00528606258143476	0.0286290591289896	False	False	177033315	AAAAC	GTTTT										False	False										HOXD11	+
chr2	ENSG00000128713.11	176914384	-0.005335044238232999	0.0319047657578388	False	False	176914395	T	A										False	False										HOXD11	+
chr2	ENSG00000128713.11	176916843	0.00664887941555929	0.0285632717289565	False	False	176916853	A	T										False	False										HOXD11	+
chr2	ENSG00000128713.11	176893547	0.0165916522153334	0.0426070267570266	False	False	176893558	A	T										False	False										HOXD11	+
chr2	ENSG00000128713.11	176874124	-0.0181636034261322	0.0427222809634429	True	False	176874148	AAAG	CTTT										False	False										HOXD11	+
chr2	ENSG00000128713.11	176877167	0.00401753019952423	0.0328484923318496	False	False	176877178	A	T										False	False										HOXD11	+
chr2	ENSG00000128713.11	176886017	0.0100139289991687	0.0359881491049708	False	False	176886065	AC	GT										False	False										HOXD11	+
chr2	ENSG00000128714.5	176959114	-0.00125269633514714	0.0291030822131791	False	False	176959145	AC	GT										False	False										HOXD13	+
chr2	ENSG00000128714.5	176973388	-0.00973459380341106	0.0367707836920325	False	False	176973426	GT	AC										False	False										HOXD13	+
chr2	ENSG00000128714.5	176983574	-0.0216102449342865	0.0487819123228823	True	False	176983640	AAAAAC	GTTTTT										False	False										HOXD13	+
chr2	ENSG00000128714.5	176995903	-0.0193151360340015	0.0438819453313079	False	False	176995915	AT	AT										False	False										HOXD13	+
chr2	ENSG00000128714.5	177000879	0.0038467276145762704	0.0303684519186025	False	False	177000927	AC	GT										False	False										HOXD13	+
chr2	ENSG00000128714.5	177004611	0.00870385918464002	0.0360110859535149	False	False	177004633	G	C										False	False										HOXD13	+
chr2	ENSG00000128714.5	177033295	-0.00128250422556939	0.0295894984196669	False	False	177033315	AAAAC	GTTTT										False	False										HOXD13	+
chr2	ENSG00000128714.5	176914384	0.00413379077908786	0.0307776069281347	False	False	176914395	T	A										False	False										HOXD13	+
chr2	ENSG00000128714.5	176916843	0.0132406564034388	0.0445529492404461	False	False	176916853	A	T										False	False										HOXD13	+
chr2	ENSG00000128714.5	176893547	0.014211500348950001	0.04498501023523999	False	False	176893558	A	T										False	False										HOXD13	+
chr2	ENSG00000128714.5	176874124	-0.00519400661511379	0.0350604262586963	False	False	176874148	AAAG	CTTT										False	False										HOXD13	+
chr2	ENSG00000128714.5	176877167	0.006554238088983711	0.0336464737640259	False	False	176877178	A	T										False	False										HOXD13	+
chr2	ENSG00000128714.5	176886017	0.00270742630861064	0.0299981460528454	False	False	176886065	AC	GT										False	False										HOXD13	+
chr2	ENSG00000128714.5	176862434	0.00125785199838796	0.0292921007771825	False	False	176862464	GT	AC										False	False										HOXD13	+
chr2	ENSG00000144320.9	176959114	-0.0023206773831419398	0.0173059098483279	False	False	176959145	AC	GT	-0.002093682795927995	0.07432925171275923	0.9775594451748402	26.0	0.02816768294693591	0.07455843999730995	1.7940700834624115	19.0	1.0	False	False										KIAA1715	-
chr2	ENSG00000144320.9	176914384	0.0299175186390718	0.0544083240758123	False	False	176914395	T	A	0.00784187952450053	0.07453330742864507	0.9163238763847276	27.0	0.10521308922199651	0.07455843999730995	1.7940700834624115	19.0	1.0	False	False										KIAA1715	-
chr2	ENSG00000144320.9	176916843	-0.0053583299126809	0.0566579454377096	False	False	176916853	A	T	-0.07308264739198536	0.07197579623018896	0.31120343572955106	15.0	1.0153781023589725	0.07455843999730995	1.7940700834624115	19.0	1.0	False	False										KIAA1715	-
chr2	ENSG00000144320.9	176893547	0.00808866630077668	0.0295424386846383	False	False	176893558	A	T	-0.013675881014529807	0.07070406531022368	0.8468230173913626	7.0	0.19342425296940174	0.07455843999730995	1.7940700834624115	19.0	1.0	False	False										KIAA1715	-
chr2	ENSG00000144320.9	176874124	-0.0037028418068708897	0.0156568359886815	False	False	176874148	AAAG	CTTT	0.009478797399478104	0.06983989189218083	0.8921743738245658	2.0	0.13572182233774815	0.07455843999730995	1.7940700834624115	19.0	1.0	False	False										KIAA1715	-
chr2	ENSG00000144320.9	176877167	0.0340346568607998	0.0506566010403337	False	False	176877178	A	T	-0.09951169471266612	0.07375700460740063	0.17895428131527408	25.0	1.349182972415359	0.07455843999730995	1.7940700834624115	19.0	1.0	False	False										KIAA1715	-
chr2	ENSG00000144320.9	176886017	0.0558542734421853	0.0687177322022406	True	False	176886065	AC	GT	0.12678051530741313	0.07498291999566634	0.09265680013689	32.0	1.6907919205432445	0.07455843999730995	1.7940700834624115	19.0	1.0	False	False										KIAA1715	-
chr2	ENSG00000144320.9	176862434	-0.0349292120790664	0.049442384821871	False	False	176862464	GT	AC	-0.02725452129369773	0.07492532578646657	0.7164720592806334	29.0	0.36375579295272936	0.07455843999730995	1.7940700834624115	19.0	1.0	False	False										KIAA1715	-
chr2	ENSG00000144320.9	176690242	0.00213085331895598	0.0263805269701151	False	False	176690276	AAAC	GTTT	-0.08859122415484788	0.06956841149589509	0.2043038624982245	2.0	1.2734403768882268	0.07455843999730995	1.7940700834624115	19.0	1.0	False	False										KIAA1715	-
chr2	ENSG00000144320.9	176702845	-0.006762219085896379	0.0180065000232863	False	False	176702866	CT	AG	-0.05706943439254409	0.07186426034773484	0.4280961570792754	14.0	0.7941281816079099	0.07455843999730995	1.7940700834624115	19.0	1.0	False	False										KIAA1715	-
chr2	ENSG00000144320.9	176706512	0.0255080415266476	0.0354578959278091	False	False	176706528	AAC	GTT	0.06401259127989338	0.07110092876936397	0.3690566858324683	10.0	0.900305978949113	0.07455843999730995	1.7940700834624115	19.0	1.0	False	False										KIAA1715	-
chr2	ENSG00000144320.9	176718717	0.00130429735956605	0.0265013184799307	False	False	176718727	A	T	-0.024764455422672825	0.07016471548612849	0.7244940714722498	4.0	0.35294742166479304	0.07455843999730995	1.7940700834624115	19.0	1.0	False	False										KIAA1715	-
chr2	ENSG00000144320.9	176735882	-0.00829937502660303	0.0210369552337152	False	False	176735899	AT	AT	-0.059370946162902324	0.07701557861700856	0.4418518208084719	39.0	0.7708952815656768	0.07455843999730995	1.7940700834624115	19.0	1.0	False	False										KIAA1715	-
chr2	ENSG00000144320.9	176795004	-0.0301800971000441	0.06634575409846201	False	False	176795046	AC	GT	0.023925688584513542	0.07645002042101003	0.7546935055535691	36.0	0.3129585636832384	0.07455843999730995	1.7940700834624115	19.0	1.0	False	False										KIAA1715	-
chr2	ENSG00000144320.9	176804221	-0.0153841604124455	0.0348800194515996	False	False	176804235	AC	GT	-0.010940206057998194	0.06983884976183133	0.8756754203672193	2.0	0.15664928754278093	0.07455843999730995	1.7940700834624115	19.0	1.0	False	False										KIAA1715	-
chr2	ENSG00000144320.9	176824610	-0.000368147513405589	0.0241689340658204	False	False	176824624	A	T	0.024381088787107142	0.07622661908054769	0.7494701823784264	35.0	0.3198500613197072	0.07455843999730995	1.7940700834624115	19.0	1.0	False	False										KIAA1715	-
chr2	ENSG00000144320.9	176830530	-0.0262014433365383	0.0484693497364688	False	False	176830540	A	T	0.06889516443459877	0.07199730378044583	0.3398144478839095	15.0	0.9569131178119258	0.07455843999730995	1.7940700834624115	19.0	1.0	False	False										KIAA1715	-
chr2	ENSG00000144320.9	176848910	-0.0527151705753866	0.0681724440612826	False	False	176848922	T	A	-0.13553429245095475	0.07554570677048715	0.07455843999730995	35.0	1.7940700834624115	0.07455843999730995	1.7940700834624115	19.0	1.0	True	False	176887691.0	0.1729128478481642	0.3535461238443487	chr2:176887691						KIAA1715	-
chr2	ENSG00000144320.9	176852403	0.0143604101820074	0.0625092833711283	False	False	176852415	A	T	-0.08118431539797019	0.0738802530879338	0.2732791018803209	25.0	1.0988635258374513	0.07455843999730995	1.7940700834624115	19.0	1.0	False	False										KIAA1715	-
chr2	ENSG00000144320.9	176853068	0.0372890027408466	0.114056596154378	False	False	176853090	A	T						0.07455843999730995	1.7940700834624115	19.0	1.0	False	False										KIAA1715	-
chr2	ENSG00000175879.7	176959114	-0.0254951711619722	0.0427133133368049	False	False	176959145	AC	GT	-0.1201934597231052	0.07379056267197281	0.10508487687530432	26.0	1.6288459576790457	0.10508487687530432	1.6288459576790457	10.0	1.0	True	False	177085082.0	0.05734888821459054	0.22363744629489274	chr2:177085082						HOXD8	+
chr2	ENSG00000175879.7	176973388	-0.00491980221160717	0.0270329327898869	False	False	176973426	GT	AC	-0.05845830584273691	0.07546361948375227	0.439588655330626	32.0	0.774655472963675	0.10508487687530432	1.6288459576790457	10.0	1.0	False	False										HOXD8	+
chr2	ENSG00000175879.7	176983574	0.0272346925761849	0.029226679134648995	True	False	176983640	AAAAAC	GTTTTT	0.07166743542548122	0.07052885149708353	0.3107887174496325	7.0	1.0161435200521416	0.10508487687530432	1.6288459576790457	10.0	1.0	False	False										HOXD8	+
chr2	ENSG00000175879.7	176995903	0.0072379715005582	0.0292255250453388	False	False	176995915	AT	AT	-0.1070726480811828	0.06978275395060342	0.12649540342271984	4.0	1.5343712023313882	0.10508487687530432	1.6288459576790457	10.0	1.0	False	False										HOXD8	+
chr2	ENSG00000175879.7	177000879	-0.007940949799069109	0.0199914693549967	False	False	177000927	AC	GT	0.034189081504404945	0.07347848027330894	0.6422683163337903	22.0	0.46529380271932663	0.10508487687530432	1.6288459576790457	10.0	1.0	False	False										HOXD8	+
chr2	ENSG00000175879.7	177004611	-0.00622073941626411	0.0193429352113788	False	False	177004633	G	C	-0.004008356904108369	0.07624867261806623	0.9581358997185608	35.0	0.05256953028135254	0.10508487687530432	1.6288459576790457	10.0	1.0	False	False										HOXD8	+
chr2	ENSG00000175879.7	177033295	-0.00379424088354485	0.0182342332151298	False	False	177033315	AAAAC	GTTTT	-0.06531724166611415	0.07003636134923087	0.35212461268003536	4.0	0.9326190054394002	0.10508487687530432	1.6288459576790457	10.0	1.0	False	False										HOXD8	+
chr2	ENSG00000175879.7	177092868	0.0099023006670947	0.0277874392946721	False	False	177092891	AG	CT	0.00538062429979699	0.0719805330937961	0.9404901681416667	14.0	0.07475110378504182	0.10508487687530432	1.6288459576790457	10.0	1.0	False	False										HOXD8	+
chr2	ENSG00000175879.7	176914384	0.008733439424602479	0.0207510576224633	False	False	176914395	T	A	-0.002444444035910539	0.0745353765631297	0.9738737999339856	27.0	0.032795756171435625	0.10508487687530432	1.6288459576790457	10.0	1.0	False	False										HOXD8	+
chr2	ENSG00000175879.7	176916843	0.0039682864740025105	0.0162847946276676	False	False	176916853	A	T	-0.03196827159126457	0.07213189704210655	0.6581259080608661	15.0	0.44319188739211013	0.10508487687530432	1.6288459576790457	10.0	1.0	False	False										HOXD8	+
chr2	ENSG00000128654.9	177092868	0.0371016055823321	0.0369664001918691	False	False	177092891	AG	CT	0.12910866741008226	0.07137912177874307	0.07204250756006822	14.0	1.80877354880165	0.07204250756006822	1.80877354880165	9.0	1.0	True	False	177220798.0	0.2565066519473645	0.4335167803701261	chr2:177220798						MTX2	+
chr2	ENSG00000128654.9	177105623	-0.019482915359353002	0.0294041060975365	False	False	177105646	AAAAG	CTTTT	-0.09085227015503076	0.07006877332369628	0.1962426785631089	5.0	1.2966156797882145	0.07204250756006822	1.80877354880165	9.0	1.0	False	False										MTX2	+
chr2	ENSG00000128654.9	177123422	0.00149472944881526	0.0259958210754496	False	False	177123468	CTTT	AAAG	0.0009419115058176874	0.0707106467514869	0.9893852546314814	7.0	0.01332064616984826	0.07204250756006822	1.80877354880165	9.0	1.0	False	False										MTX2	+
chr2	ENSG00000128654.9	177164862	-0.0111007374108392	0.0261074235303993	False	False	177164886	AG	CT	-0.03895081849444835	0.07174133209392895	0.5877983784943236	13.0	0.542934140718925	0.07204250756006822	1.80877354880165	9.0	1.0	False	False										MTX2	+
chr2	ENSG00000128654.9	177194606	-0.00208762028360269	0.0246222016265219	False	False	177194660	ATCT	AGAT	-0.00270258692227427	0.07647163201517218	0.9718490200100488	36.0	0.0353410389062714	0.07204250756006822	1.80877354880165	9.0	1.0	False	False										MTX2	+
chr2	ENSG00000128654.9	177211741	-0.00386725078127976	0.0192485401496894	False	False	177211792	GT	AC	-0.02109498445712309	0.07253148142742293	0.7714916727175413	17.0	0.2908390128255044	0.07204250756006822	1.80877354880165	9.0	1.0	False	False										MTX2	+
chr2	ENSG00000128654.9	177216042	0.0392030331771226	0.038497208931956	True	False	177216059	A	T	0.08993779549578024	0.07206422357220467	0.21355049725822967	16.0	1.2480228196126635	0.07204250756006822	1.80877354880165	9.0	1.0	False	False										MTX2	+
chr2	ENSG00000128654.9	177234816	-0.00653390554185731	0.0177753047954908	False	False	177234848	AT	AT	-0.04075995023038878	0.07618591956436263	0.5933364578377556	35.0	0.5350063432122043	0.07204250756006822	1.80877354880165	9.0	1.0	False	False										MTX2	+
chr2	ENSG00000128654.9	177294196	-0.0018657113935913801	0.0144334338065701	False	False	177294215	AC	GT	0.048748570754485285	0.06993076326783887	0.4865353202925714	3.0	0.6970976502540869	0.07204250756006822	1.80877354880165	9.0	1.0	False	False										MTX2	+
chr2	ENSG00000130147.11	235809180	-0.00511516076689835	0.0190465292659699	False	False	235809191	A	T	-0.03776884546797512	0.07553895926935468	0.6177091064495759	32.0	0.4999916047731084	0.02234771524491815	2.3021171891634538	24.0	0.9428204185742692	False	False										SH3BP4	+
chr2	ENSG00000130147.11	235827700	0.005140130798389779	0.0371571539641586	False	False	235827724	AC	GT	0.005420350751859602	0.07070963936401198	0.9389734702055834	7.0	0.07665646156043496	0.02234771524491815	2.3021171891634538	24.0	0.9428204185742692	False	False										SH3BP4	+
chr2	ENSG00000130147.11	235831215	0.0470136312156145	0.0493074424142026	True	False	235831235	GTTT	AAAC	0.0680897979787192	0.07019646331854458	0.3332119689867597	5.0	0.9699890102687148	0.02234771524491815	2.3021171891634538	24.0	0.9428204185742692	False	False										SH3BP4	+
chr2	ENSG00000130147.11	235834767	0.0052366394507790395	0.0169852576085245	False	False	235834805	ACAG	CTGT	0.09232990612750372	0.0698864380888118	0.18794124623828826	4.0	1.3211419647710578	0.02234771524491815	2.3021171891634538	24.0	0.9428204185742692	False	False										SH3BP4	+
chr2	ENSG00000130147.11	235853939	-0.0172982493229446	0.0288499094986219	False	False	235853969	ATTT	AAAT	-0.07660431920591845	0.07121868371141603	0.2834190017394557	11.0	1.075621104095738	0.02234771524491815	2.3021171891634538	24.0	0.9428204185742692	False	False										SH3BP4	+
chr2	ENSG00000130147.11	235858444	-0.000258723220964618	0.0266806884695985	False	False	235858465	T	A	-0.05009470244885432	0.07571462304239182	0.5090866680682834	33.0	0.6616251978274635	0.02234771524491815	2.3021171891634538	24.0	0.9428204185742692	False	False										SH3BP4	+
chr2	ENSG00000130147.11	235865365	-0.00665494398448935	0.0355125831007767	False	False	235865375	T	A						0.02234771524491815	2.3021171891634538	24.0	0.9428204185742692	False	False										SH3BP4	+
chr2	ENSG00000130147.11	235871392	-0.00794713911949461	0.0405814357712882	False	False	235871402	T	A	-0.016213252346631353	0.07452580203632482	0.8280244419788941	27.0	0.21755220210483356	0.02234771524491815	2.3021171891634538	24.0	0.9428204185742692	False	False										SH3BP4	+
chr2	ENSG00000130147.11	235878692	-0.00917026885975447	0.0284144516309388	False	False	235878760	AC	GT	-0.09444128954903727	0.07057128128960015	0.1823453764341025	8.0	1.33823968933599	0.02234771524491815	2.3021171891634538	24.0	0.9428204185742692	False	False										SH3BP4	+
chr2	ENSG00000130147.11	235883013	0.0049163694889996	0.017826507332538998	False	False	235883027	AAAT	ATTT	-0.08121538568020467	0.07174378928649906	0.25903064151891025	14.0	1.1320197397977136	0.02234771524491815	2.3021171891634538	24.0	0.9428204185742692	False	False										SH3BP4	+
chr2	ENSG00000130147.11	235948879	-0.00464344987686805	0.0194667953199754	False	False	235948903	AAAT	ATTT	-0.009043497882791587	0.07001114110030553	0.8973486050584357	3.0	0.12917226802281218	0.02234771524491815	2.3021171891634538	24.0	0.9428204185742692	False	False										SH3BP4	+
chr2	ENSG00000130147.11	235955362	-0.0038740369519670898	0.0231455385264204	False	False	235955417	AATG	ATTC	-0.14370215316673526	0.06962948942723368	0.04031370984244873	5.0	2.0638116744617414	0.02234771524491815	2.3021171891634538	24.0	0.9428204185742692	False	False										SH3BP4	+
chr2	ENSG00000130147.11	235976511	0.00130683441959545	0.0164257404325455	False	False	235976554	GT	AC	-0.02458622563463671	0.07410252466777087	0.740432154804235	25.0	0.33178661246517427	0.02234771524491815	2.3021171891634538	24.0	0.9428204185742692	False	False										SH3BP4	+
chr2	ENSG00000130147.11	235987487	-0.0194658879004413	0.0288728650198761	False	False	235987504	GT	AC	0.00455667830606636	0.06984230448670589	0.9480445954009068	2.0	0.06524238195682246	0.02234771524491815	2.3021171891634538	24.0	0.9428204185742692	False	False										SH3BP4	+
chr2	ENSG00000130147.11	235990669	-0.00619001400997516	0.0215319704522173	False	False	235990696	A	T	-0.14726431334390794	0.0749832633438784	0.05112750832553202	33.0	1.9639624467735375	0.02234771524491815	2.3021171891634538	24.0	0.9428204185742692	False	False										SH3BP4	+
chr2	ENSG00000130147.11	235998149	0.007934213086893979	0.0194186135957477	False	False	235998171	GTTT	AAAC	0.07097346124356506	0.06966689971638752	0.3095203587265111	2.0	1.0187544089445133	0.02234771524491815	2.3021171891634538	24.0	0.9428204185742692	False	False										SH3BP4	+
chr2	ENSG00000130147.11	236017785	-0.0257309236513841	0.0383725438003034	False	False	236017807	AC	GT	-0.0867716785382924	0.07900603733811744	0.27373747054859265	48.0	1.0982917440466076	0.02234771524491815	2.3021171891634538	24.0	0.9428204185742692	False	False										SH3BP4	+
chr2	ENSG00000130147.11	236018389	-0.00534276260179694	0.0161033170975312	False	False	236018425	AAAT	ATTT	0.017925953849221334	0.07123560181098759	0.8015791895185979	10.0	0.251643186742284	0.02234771524491815	2.3021171891634538	24.0	0.9428204185742692	False	False										SH3BP4	+
chr2	ENSG00000130147.11	236019604	-0.00681337228874171	0.0211966201832392	False	False	236019651	ATCT	AGAT	-0.1094122348474376	0.07081931548679866	0.12396346151274512	10.0	1.5449490593824364	0.02234771524491815	2.3021171891634538	24.0	0.9428204185742692	False	False										SH3BP4	+
chr2	ENSG00000130147.11	236030218	0.000461915434600517	0.0171911136019244	False	False	236030254	GT	AC	0.04067083741100031	0.07287215134333405	0.5774317974041377	19.0	0.5581122096887381	0.02234771524491815	2.3021171891634538	24.0	0.9428204185742692	False	False										SH3BP4	+
chr2	ENSG00000130147.11	236031499	0.0009544455004906599	0.0139252472396897	False	False	236031546	ATCT	AGAT	0.02019850381093713	0.07052017178845799	0.7748502008836178	6.0	0.2864216478588189	0.02234771524491815	2.3021171891634538	24.0	0.9428204185742692	False	False										SH3BP4	+
chr2	ENSG00000130147.11	236036330	0.00385208659949158	0.0231013936433856	False	False	236036342	A	T	-0.06545399360326842	0.07675812216227029	0.3950156454345406	38.0	0.85273052231392	0.02234771524491815	2.3021171891634538	24.0	0.9428204185742692	False	False										SH3BP4	+
chr2	ENSG00000130147.11	236042096	-0.0039493639671403	0.0170258820919344	False	False	236042121	AC	GT	-0.05610669566845293	0.07186818816384781	0.4359419749358861	14.0	0.7806888847752605	0.02234771524491815	2.3021171891634538	24.0	0.9428204185742692	False	False										SH3BP4	+
chr2	ENSG00000130147.11	236051623	0.0047584088252372895	0.0233894619518529	False	False	236051633	T	A	0.08169046435269915	0.07449369768378035	0.2742854297232956	28.0	1.0966090675142546	0.02234771524491815	2.3021171891634538	24.0	0.9428204185742692	False	False										SH3BP4	+
chr2	ENSG00000130294.10	241560666	0.0018643232497918	0.015478845340428999	False	False	241560687	ATTT	AAAT	-0.019841404481859237	0.06965958554005725	0.7760576185033581	1.0	0.2848338003741004	0.14652017075447024	1.4576251188269909	12.0	1.0	False	False										KIF1A	-
chr2	ENSG00000130294.10	241589451	0.0031118345206502802	0.0167104254046934	False	False	241589466	A	T	0.04937036184251208	0.07383198202903847	0.5045388553576338	24.0	0.668685310697666	0.14652017075447024	1.4576251188269909	12.0	1.0	False	False										KIF1A	-
chr2	ENSG00000130294.10	241650354	-0.0035567619975948603	0.0169128255671456	False	False	241650378	AC	GT	-0.1010666286772944	0.07608034905343447	0.18580967149149707	36.0	1.3284196239203767	0.14652017075447024	1.4576251188269909	12.0	1.0	False	False										KIF1A	-
chr2	ENSG00000130294.10	241696826	0.00914884930539006	0.0257080286311286	False	False	241696873	CCT	AGG	0.0015418236926066505	0.0717957305244877	0.9828887021935626	13.0	0.02147514457117716	0.14652017075447024	1.4576251188269909	12.0	1.0	False	False										KIF1A	-
chr2	ENSG00000130294.10	241698562	0.0077857140303772	0.0216935418693423	False	False	241698585	GT	AC	0.04837734544218488	0.0704519748371017	0.4930813352548326	6.0	0.6866712473857896	0.14652017075447024	1.4576251188269909	12.0	1.0	False	False										KIF1A	-
chr2	ENSG00000130294.10	241724229	0.012335202888233998	0.0250173715600654	True	False	241724243	G	C	0.10278107848373336	0.07051269709625023	0.14652017075447024	8.0	1.4576251188269909	0.14652017075447024	1.4576251188269909	12.0	1.0	True	False	241559339.0	0.2633790167178816	0.4400783941571285	chr2:241559339						KIF1A	-
chr2	ENSG00000130294.10	241739523	0.0068518768560731	0.0212345884794002	False	False	241739564	AC	GT	0.0708714276853812	0.07313918241248578	0.3338065147586625	21.0	0.9689939830839913	0.14652017075447024	1.4576251188269909	12.0	1.0	False	False										KIF1A	-
chr2	ENSG00000130294.10	241740415	0.005381185542525729	0.0241856081493943	False	False	241740436	ATTTTT	AAAAAT	0.05635298947550109	0.06956258412104846	0.4188147167364044	1.0	0.810104888821254	0.14652017075447024	1.4576251188269909	12.0	1.0	False	False										KIF1A	-
chr2	ENSG00000130294.10	241740728	0.0051576083638245705	0.0258126053448691	False	False	241740738	A	T	0.044141260291851364	0.07191141460121184	0.5400516191717856	14.0	0.6138282849341626	0.14652017075447024	1.4576251188269909	12.0	1.0	False	False										KIF1A	-
chr2	ENSG00000130294.10	241747910	-0.00494439705663717	0.0223305005096026	False	False	241747938	A	T	-0.08644833048256052	0.07227603104752668	0.23315360950904615	17.0	1.1960857455733083	0.14652017075447024	1.4576251188269909	12.0	1.0	False	False										KIF1A	-
chr2	ENSG00000130294.10	241775357	0.0031954111850384602	0.0174462603488124	False	False	241775420	GT	AC	0.02046430710019909	0.07451999031337195	0.7839269684587109	27.0	0.2746149994671558	0.14652017075447024	1.4576251188269909	12.0	1.0	False	False										KIF1A	-
chr2	ENSG00000130294.10	241834215	-0.00324662682608119	0.0163015181430955	False	False	241834231	AAAC	GTTT	-0.03192214179845651	0.06980743467509075	0.6479478829574669	2.0	0.45728856742886764	0.14652017075447024	1.4576251188269909	12.0	1.0	False	False										KIF1A	-
chr2	ENSG00000185176.8	241560666	0.0432537518955467	0.0691386926319292	False	False	241560687	ATTT	AAAT										False	False										AQP12B	-
chr2	ENSG00000185176.8	241589451	0.09379808442902801	0.0996296330661757	True	False	241589466	A	T										False	False										AQP12B	-
chr2	ENSG00000185176.8	241650354	-0.000403577671042029	0.0411043412332056	False	False	241650378	AC	GT										False	False										AQP12B	-
chr2	ENSG00000185176.8	241696826	-0.0176052905398394	0.0494307593119308	False	False	241696873	CCT	AGG										False	False										AQP12B	-
chr2	ENSG00000185176.8	241698562	-0.0157540043958901	0.0477581478976957	False	False	241698585	GT	AC										False	False										AQP12B	-
chr2	ENSG00000172482.4	241724229	0.0026885450889212697	0.0147108498466697	False	False	241724243	G	C	-0.01902212226167113	0.07087529422145769	0.7886782144436413	8.0	0.2683886179327088	0.2937402721758984	1.0529272213182173	8.0	1.0	False	False										AGXT	+
chr2	ENSG00000172482.4	241739523	-0.00504828786486555	0.0203875001031437	False	False	241739564	AC	GT	-0.07697530428047479	0.07310600649502175	0.2937402721758984	21.0	1.0529272213182173	0.2937402721758984	1.0529272213182173	8.0	1.0	True	False	241834875.0	0.8055986842274501	0.8758575255997622	chr2:241834875						AGXT	+
chr2	ENSG00000172482.4	241740415	0.00218911173609919	0.0197454982456347	False	False	241740436	ATTTTT	AAAAAT	0.02296988417013985	0.06965491864445114	0.7419112065968722	1.0	0.3297668652430431	0.2937402721758984	1.0529272213182173	8.0	1.0	False	False										AGXT	+
chr2	ENSG00000172482.4	241740728	0.0017299072084403	0.0170657303130548	False	False	241740738	A	T	0.05935265881984325	0.07185467710035971	0.40981851700644456	14.0	0.8260096797449268	0.2937402721758984	1.0529272213182173	8.0	1.0	False	False										AGXT	+
chr2	ENSG00000172482.4	241747910	-0.0019743377301918103	0.0206951356002814	False	False	241747938	A	T	-0.056293468735125994	0.07243258373272883	0.43801658600434856	17.0	0.7771843255356589	0.2937402721758984	1.0529272213182173	8.0	1.0	False	False										AGXT	+
chr2	ENSG00000172482.4	241775357	0.00822106747350576	0.0197005485632787	True	False	241775420	GT	AC	0.017389523743494992	0.07452432878164965	0.8157623692404976	27.0	0.23334022630978551	0.2937402721758984	1.0529272213182173	8.0	1.0	False	False										AGXT	+
chr2	ENSG00000172482.4	241834215	-0.0113300488090101	0.0302793294428705	False	False	241834231	AAAC	GTTT	-0.04313833155488325	0.06977801332206263	0.5371149836980077	2.0	0.61822240991266	0.2937402721758984	1.0529272213182173	8.0	1.0	False	False										AGXT	+
chr2	ENSG00000172482.4	241867838	-0.00216705460090847	0.018991589991586996	False	False	241867870	GT	AC	-0.03129743149416205	0.07348544517708899	0.6706759921550526	22.0	0.4258997331885232	0.2937402721758984	1.0529272213182173	8.0	1.0	False	False										AGXT	+
chr2	ENSG00000172478.13	241739523	0.12130837083389501	0.0545866273715581	False	False	241739564	AC	GT	0.2448600926656033	0.07109147276647472	0.0007074781485088673	21.0	3.4442962445008494	1.803550770737049e-06	4.91638590860911	7.0	0.0002560794106215633	False	False										C2orf54	-
chr2	ENSG00000172478.13	241740415	0.112622815414124	0.0579044789920201	False	False	241740436	ATTTTT	AAAAAT	0.17401601288275192	0.0686102835303747	0.011944513521764994	1.0	2.536296367376367	1.803550770737049e-06	4.91638590860911	7.0	0.0002560794106215633	False	False										C2orf54	-
chr2	ENSG00000172478.13	241740728	0.0868506233183351	0.0589422906926879	False	False	241740738	A	T	0.16500567537305533	0.07099489608359617	0.02115600411297091	14.0	2.324190673914951	1.803550770737049e-06	4.91638590860911	7.0	0.0002560794106215633	False	False										C2orf54	-
chr2	ENSG00000172478.13	241747910	-0.14817612993444298	0.0567824515345993	False	False	241747938	A	T	-0.2001033158250926	0.07108033494411364	0.0053890566063047405	17.0	2.815171256331618	1.803550770737049e-06	4.91638590860911	7.0	0.0002560794106215633	False	False										C2orf54	-
chr2	ENSG00000172478.13	241775357	-0.00337975281976725	0.0270323239103725	False	False	241775420	GT	AC	-0.03687398286911832	0.07448490933617836	0.6211664213741006	27.0	0.4950530677656086	1.803550770737049e-06	4.91638590860911	7.0	0.0002560794106215633	False	False										C2orf54	-
chr2	ENSG00000172478.13	241867838	0.000887825894888254	0.0207497485966807	False	False	241867870	GT	AC	-0.11780505931242015	0.07300951318984637	0.1083278314121862	22.0	1.613557660713229	1.803550770737049e-06	4.91638590860911	7.0	0.0002560794106215633	False	False										C2orf54	-
chr2	ENSG00000130414.7	240756798	-0.0040857737407144	0.016541528238648	False	False	240756833	T	A	-0.07033597840279993	0.07161800334269608	0.32727420565643506	13.0	0.9820991248002043	3.5915776397141035e-07	5.2621202198650625	16.0	0.0001304179700355597	False	False										NDUFA10	-
chr2	ENSG00000130414.7	240812231	-0.0062619582969774	0.016670980058554	False	False	240812252	GTTT	AAAC	0.034859465337311775	0.07014358313177008	0.6197458992015484	4.0	0.4969729771549538	3.5915776397141035e-07	5.2621202198650625	16.0	0.0001304179700355597	False	False										NDUFA10	-
chr2	ENSG00000130414.7	240839733	-0.021071525227415004	0.0260130226870818	False	False	240839776	AT	AT	-0.11547239464505155	0.07302965432764892	0.11554702999347427	22.0	1.5811713160654228	3.5915776397141035e-07	5.2621202198650625	16.0	0.0001304179700355597	False	False										NDUFA10	-
chr2	ENSG00000130414.7	240851088	-0.145593860585797	0.0355475410838079	False	False	240851115	GT	AC	-0.21191658005543765	0.07204660942666417	0.003687501085563925	23.0	2.9413817213861577	3.5915776397141035e-07	5.2621202198650625	16.0	0.0001304179700355597	False	False										NDUFA10	-
chr2	ENSG00000130414.7	240901628	0.35569499906045005	0.0344299847343354	True	True	240901657	AC	GT	0.3640554121773259	0.07040550533930044	6.321444990291535e-07	32.0	5.170837286414727	3.5915776397141035e-07	5.2621202198650625	16.0	0.0001304179700355597	False	False										NDUFA10	-
chr2	ENSG00000130414.7	240907397	-0.0210674009419484	0.0305241268402207	False	False	240907427	AC	GT	-0.0706840449291005	0.0749765976969967	0.3470947504195205	30.0	0.9427480987435078	3.5915776397141035e-07	5.2621202198650625	16.0	0.0001304179700355597	False	False										NDUFA10	-
chr2	ENSG00000130414.7	240911555	-0.00464230389255153	0.0250451459916069	False	False	240911587	GT	AC	0.07001092382825247	0.07606218655874401	0.3586303323845605	35.0	0.9204432188414928	3.5915776397141035e-07	5.2621202198650625	16.0	0.0001304179700355597	False	False										NDUFA10	-
chr2	ENSG00000130414.7	240923651	0.14587406495762698	0.0394332997543714	False	False	240923675	A	T	0.24359286511712935	0.07505138024733535	0.0014157636049469144	40.0	3.245681349421658	3.5915776397141035e-07	5.2621202198650625	16.0	0.0001304179700355597	False	False										NDUFA10	-
chr2	ENSG00000130414.7	241002023	0.00450591888169806	0.0192357527819612	False	False	241002040	A	T	-0.05937786795820355	0.07747810684925263	0.4445371876139495	41.0	0.7663825353107001	3.5915776397141035e-07	5.2621202198650625	16.0	0.0001304179700355597	False	False										NDUFA10	-
chr2	ENSG00000130414.7	241038084	-0.00498872814250688	0.0220965366785454	False	False	241038096	T	A	-0.04472878096756416	0.0734478795216939	0.5432803515629707	22.0	0.6089866890486997	3.5915776397141035e-07	5.2621202198650625	16.0	0.0001304179700355597	False	False										NDUFA10	-
chr2	ENSG00000130414.7	241044592	-0.0017870573845224398	0.0149780318572037	False	False	241044602	A	T	-0.07905941593358108	0.07557251251613505	0.2969475553016984	33.0	1.046139837109446	3.5915776397141035e-07	5.2621202198650625	16.0	0.0001304179700355597	False	False										NDUFA10	-
chr2	ENSG00000130414.7	241051309	-0.0289409047620124	0.0312946640078508	False	False	241051337	CT	AG	-0.01626178620585326	0.07601853874550807	0.8308623788592812	34.0	0.2139186897592683	3.5915776397141035e-07	5.2621202198650625	16.0	0.0001304179700355597	False	False										NDUFA10	-
chr2	ENSG00000130414.7	241051395	0.00660028278122909	0.0180367894073463	False	False	241051425	GT	AC	0.003331389117178693	0.07071028573858801	0.9624700035514291	7.0	0.04711321814614996	3.5915776397141035e-07	5.2621202198650625	16.0	0.0001304179700355597	False	False										NDUFA10	-
chr2	ENSG00000130414.7	241060472	-0.0182468297610978	0.0278082135844977	False	False	241060515	GT	AC	-0.02297756984429732	0.07759456070568822	0.7675059293905443	41.0	0.2961234606566038	3.5915776397141035e-07	5.2621202198650625	16.0	0.0001304179700355597	False	False										NDUFA10	-
chr2	ENSG00000130414.7	241061840	0.0155319888014406	0.0262726204900865	False	False	241061858	ATTTT	AAAAT	0.008086448117130236	0.0700117150335952	0.9081613569512996	3.0	0.11550135735497902	3.5915776397141035e-07	5.2621202198650625	16.0	0.0001304179700355597	False	False										NDUFA10	-
chr2	ENSG00000178586.4	240901628	0.00906766030790404	0.0436280528998518	False	False	240901657	AC	GT										False	False										OR6B3	-
chr2	ENSG00000178586.4	240907397	0.0102659755082262	0.0452958804232798	False	False	240907427	AC	GT										False	False										OR6B3	-
chr2	ENSG00000178586.4	240911555	-0.0200642043084598	0.0529051116367568	False	False	240911587	GT	AC										False	False										OR6B3	-
chr2	ENSG00000178586.4	240923651	-0.0106046387620152	0.0447202716190204	False	False	240923675	A	T										False	False										OR6B3	-
chr2	ENSG00000178586.4	241002023	0.00147245739987469	0.06391648760940401	False	False	241002040	A	T										False	False										OR6B3	-
chr2	ENSG00000178586.4	241038084	0.107586417141569	0.121602085058062	True	False	241038096	T	A										False	False										OR6B3	-
chr2	ENSG00000178586.4	241044592	-0.00417231177143638	0.0395064082841836	False	False	241044602	A	T										False	False										OR6B3	-
chr2	ENSG00000178586.4	241051309	0.0134379423600237	0.0473560823810514	False	False	241051337	CT	AG										False	False										OR6B3	-
chr2	ENSG00000178586.4	241051395	-0.00019848637100422	0.0393951832457407	False	False	241051425	GT	AC										False	False										OR6B3	-
chr2	ENSG00000178586.4	241060472	0.0026344268102752	0.0584705939011961	False	False	241060515	GT	AC										False	False										OR6B3	-
chr2	ENSG00000178586.4	241061840	-0.00396159790632996	0.0593145637373162	False	False	241061858	ATTTT	AAAAT										False	False										OR6B3	-
chr2	ENSG00000182083.6	240901628	-0.00695817420884042	0.0461013022761822	False	False	240901657	AC	GT										False	False										OR6B2	-
chr2	ENSG00000182083.6	240907397	0.00236306761528888	0.0436304597507873	False	False	240907427	AC	GT										False	False										OR6B2	-
chr2	ENSG00000182083.6	240911555	-0.0227624446426872	0.0601520255809173	False	False	240911587	GT	AC										False	False										OR6B2	-
chr2	ENSG00000182083.6	240923651	-0.0124111010297794	0.0508915732782768	False	False	240923675	A	T										False	False										OR6B2	-
chr2	ENSG00000182083.6	241002023	-0.00543477846793554	0.0451760540838424	False	False	241002040	A	T										False	False										OR6B2	-
chr2	ENSG00000182083.6	241038084	0.0153065636163287	0.0531325828763347	False	False	241038096	T	A										False	False										OR6B2	-
chr2	ENSG00000182083.6	241044592	-0.017528436361721	0.0553932678778815	False	False	241044602	A	T										False	False										OR6B2	-
chr2	ENSG00000182083.6	241051309	0.00324835466981928	0.0439543704587417	False	False	241051337	CT	AG										False	False										OR6B2	-
chr2	ENSG00000182083.6	241051395	-0.0217484615399664	0.0588281295568039	False	False	241051425	GT	AC										False	False										OR6B2	-
chr2	ENSG00000182083.6	241060472	0.0519209156584636	0.0828844909569398	True	False	241060515	GT	AC										False	False										OR6B2	-
chr2	ENSG00000182083.6	241061840	-0.0393835316434582	0.0728694081555621	False	False	241061858	ATTTT	AAAAT										False	False										OR6B2	-
chr2	ENSG00000172428.6	241002023	-0.0026806565534801	0.0192192738476578	False	False	241002040	A	T	-0.13032260569444967	0.07695312367698037	0.09222979233562306	41.0	1.6935323670744526	0.06102685027333943	1.8849756041651509	16.0	1.0	False	False										MYEOV2	-
chr2	ENSG00000172428.6	241038084	-0.009008582412767521	0.0209672055096112	False	False	241038096	T	A	-0.10005733081709843	0.07315250750536854	0.17303675885383127	22.0	1.3677908554229037	0.06102685027333943	1.8849756041651509	16.0	1.0	False	False										MYEOV2	-
chr2	ENSG00000172428.6	241044592	0.007144565390092809	0.024433154250387	False	False	241044602	A	T	0.013960349490667231	0.07580241666006643	0.8540964309917973	33.0	0.1841676044877564	0.06102685027333943	1.8849756041651509	16.0	1.0	False	False										MYEOV2	-
chr2	ENSG00000172428.6	241051309	0.0124375823444033	0.0307410222631848	False	False	241051337	CT	AG	0.07130999186838094	0.07583503868813443	0.3483592209450269	34.0	0.9403303947880558	0.06102685027333943	1.8849756041651509	16.0	1.0	False	False										MYEOV2	-
chr2	ENSG00000172428.6	241051395	0.0153784593349417	0.028371043844684	False	False	241051425	GT	AC	0.04692182195701102	0.07063279488397145	0.5072593405468679	7.0	0.6643064603926482	0.06102685027333943	1.8849756041651509	16.0	1.0	False	False										MYEOV2	-
chr2	ENSG00000172428.6	241060472	-0.00168618529480996	0.022043211865012003	False	False	241060515	GT	AC	0.013417097085080787	0.07760806618375428	0.8629541929750772	41.0	0.17288276521815193	0.06102685027333943	1.8849756041651509	16.0	1.0	False	False										MYEOV2	-
chr2	ENSG00000172428.6	241061840	0.0016911623649743198	0.0152929899596767	False	False	241061858	ATTTT	AAAAT	-0.024497065691063247	0.0699929931287428	0.7267049414568184	3.0	0.3499931149680105	0.06102685027333943	1.8849756041651509	16.0	1.0	False	False										MYEOV2	-
chr2	ENSG00000172428.6	241086417	0.00153076816399745	0.014700443248801001	False	False	241086432	GT	AC	-0.005694806901483343	0.07035861355131409	0.9355700236346938	5.0	0.08093972598436713	0.06102685027333943	1.8849756041651509	16.0	1.0	False	False										MYEOV2	-
chr2	ENSG00000172428.6	241099177	-0.0319820330178543	0.0286086494693561	True	False	241099213	ATTTTT	AAAAAT	-0.03634784313468745	0.07048795226437758	0.6066583611847068	6.0	0.5156603641762555	0.06102685027333943	1.8849756041651509	16.0	1.0	False	False										MYEOV2	-
chr2	ENSG00000172428.6	241103728	-0.018548790668266996	0.0278222048798463	False	False	241103761	AC	GT	-0.06821577526454126	0.07072299306992841	0.3359415364340985	8.0	0.96454875993571	0.06102685027333943	1.8849756041651509	16.0	1.0	False	False										MYEOV2	-
chr2	ENSG00000172428.6	241109584	-0.00643526744920185	0.0201907663863204	False	False	241109594	G	C	-0.0024840367409899363	0.07071045996037187	0.9720113608668348	7.0	0.0351296928683827	0.06102685027333943	1.8849756041651509	16.0	1.0	False	False										MYEOV2	-
chr2	ENSG00000172428.6	241113806	0.000789305981232671	0.0161142457579831	False	False	241113855	GT	AC	-0.0022502610103843413	0.0725474413319851	0.9752879133460534	17.0	0.031017786004152767	0.06102685027333943	1.8849756041651509	16.0	1.0	False	False										MYEOV2	-
chr2	ENSG00000172428.6	241115421	0.0157007698824177	0.0289083341465117	False	False	241115431	T	A	0.13837944612320602	0.07341179685160636	0.06102685027333943	25.0	1.8849756041651509	0.06102685027333943	1.8849756041651509	16.0	1.0	True	False	240986514.0	0.18174505189766746	0.36262639656056217	chr2:240986514						MYEOV2	-
chr2	ENSG00000172428.6	241141735	-0.0152720172932255	0.0238071139931337	False	False	241141769	GT	AC	-0.057686308706446636	0.0726181682409143	0.4279714615085122	18.0	0.794378460705171	0.06102685027333943	1.8849756041651509	16.0	1.0	False	False										MYEOV2	-
chr2	ENSG00000172428.6	241159539	0.00238866940103941	0.0195766725294514	False	False	241159607	AC	GT	0.058378376606168486	0.07148935603559273	0.4151521911153435	12.0	0.8166023565396698	0.06102685027333943	1.8849756041651509	16.0	1.0	False	False										MYEOV2	-
chr2	ENSG00000172428.6	241168160	0.000628383610864085	0.0155579713098276	False	False	241168202	GT	AC	-0.018461449762401657	0.07311477954985518	0.8009322789623099	20.0	0.25249956132074836	0.06102685027333943	1.8849756041651509	16.0	1.0	False	False										MYEOV2	-
chr2	ENSG00000178602.3	241002023	0.0019493298790914302	0.0356665167268804	False	False	241002040	A	T										False	False										OTOS	-
chr2	ENSG00000178602.3	241038084	-0.0588809059155428	0.0932875548338164	True	False	241038096	T	A										False	False										OTOS	-
chr2	ENSG00000178602.3	241044592	0.00522304428728235	0.0521206975686048	False	False	241044602	A	T										False	False										OTOS	-
chr2	ENSG00000178602.3	241051309	0.0276838994106818	0.0565071674976682	False	False	241051337	CT	AG										False	False										OTOS	-
chr2	ENSG00000178602.3	241051395	0.0320787831853074	0.0616447928207396	False	False	241051425	GT	AC										False	False										OTOS	-
chr2	ENSG00000178602.3	241060472	-0.0109238847584736	0.054062512872419005	False	False	241060515	GT	AC										False	False										OTOS	-
chr2	ENSG00000178602.3	241061840	-0.0005114155918465	0.043921188834477	False	False	241061858	ATTTT	AAAAT										False	False										OTOS	-
chr2	ENSG00000178602.3	241086417	0.0141167213593099	0.0513485899977105	False	False	241086432	GT	AC										False	False										OTOS	-
chr2	ENSG00000178602.3	241099177	-0.008657166379644641	0.0465954180255595	False	False	241099213	ATTTTT	AAAAAT										False	False										OTOS	-
chr2	ENSG00000178602.3	241103728	0.018459002882781003	0.0475049761342006	False	False	241103761	AC	GT										False	False										OTOS	-
chr2	ENSG00000178602.3	241109584	0.00501579676236943	0.0358373791429116	False	False	241109594	G	C										False	False										OTOS	-
chr2	ENSG00000178602.3	241113806	-0.0049340400640751104	0.0375626604047754	False	False	241113855	GT	AC										False	False										OTOS	-
chr2	ENSG00000178602.3	241115421	-0.000802404063487295	0.038523079084009	False	False	241115431	T	A										False	False										OTOS	-
chr2	ENSG00000178602.3	241141735	0.00432674414868293	0.0413970924839919	False	False	241141769	GT	AC										False	False										OTOS	-
chr2	ENSG00000178602.3	241159539	0.0248104260850549	0.0536026216821918	False	False	241159607	AC	GT										False	False										OTOS	-
chr2	ENSG00000178602.3	241168160	0.00859717749581383	0.0390701278872718	False	False	241168202	GT	AC										False	False										OTOS	-
chr2	ENSG00000186487.13	1725587	0.00318139839729021	0.0136844073749878	False	False	1725609	AAAT	ATTT	0.03703739408727034	0.07031147926217847	0.5989370487891912	5.0	0.5267616963250732	0.006862095172879703	2.7374841647414567	50.0	0.7257877742181847	False	False										MYT1L	-
chr2	ENSG00000186487.13	1734925	0.00529356077980268	0.0158637841958258	False	False	1734952	AC	GT	0.0375407139604536	0.07211791179768758	0.6032826049460118	15.0	0.520546325103902	0.006862095172879703	2.7374841647414567	50.0	0.7257877742181847	False	False										MYT1L	-
chr2	ENSG00000186487.13	1740453	0.000323561669493221	0.0146746552841769	False	False	1740463	A	T	0.024124595329533496	0.0712263142178281	0.7351939054380225	10.0	0.3387034075040634	0.006862095172879703	2.7374841647414567	50.0	0.7257877742181847	False	False										MYT1L	-
chr2	ENSG00000186487.13	1741314	-0.007901976480978	0.0237432567377598	False	False	1741329	T	A	-0.0668367508040843	0.07296372436688242	0.3608324396426552	20.0	0.9160271269598308	0.006862095172879703	2.7374841647414567	50.0	0.7257877742181847	False	False										MYT1L	-
chr2	ENSG00000186487.13	1793989	-0.011801626409026	0.0355133217792702	False	False	1794004	T	A	-0.08123743472119213	0.0699542594822077	0.24688620689156016	4.0	1.1612936127478302	0.006862095172879703	2.7374841647414567	50.0	0.7257877742181847	False	False										MYT1L	-
chr2	ENSG00000186487.13	1861635	0.0105881819670512	0.0235277086312851	False	False	1861647	T	A	0.12312609614455805	0.07611291783567363	0.10758624823197624	37.0	1.6176767314371654	0.006862095172879703	2.7374841647414567	50.0	0.7257877742181847	False	False										MYT1L	-
chr2	ENSG00000186487.13	1864758	0.0012014153489598698	0.0164460582229372	False	False	1864772	AC	GT	-0.014778279409605756	0.06966569277481283	0.8322142840821347	1.0	0.21213137802813534	0.006862095172879703	2.7374841647414567	50.0	0.7257877742181847	False	False										MYT1L	-
chr2	ENSG00000186487.13	1872210	-0.0029972004815978	0.0306664401587177	False	False	1872231	AAGG	CCTT						0.006862095172879703	2.7374841647414567	50.0	0.7257877742181847	False	False										MYT1L	-
chr2	ENSG00000186487.13	1877963	0.00848856251227908	0.0232852948893998	False	False	1877974	T	A	0.02276096690606846	0.07370187959911831	0.7578042036442265	23.0	0.3088247820797877	0.006862095172879703	2.7374841647414567	50.0	0.7257877742181847	False	False										MYT1L	-
chr2	ENSG00000186487.13	1885128	0.00199066308660801	0.0153700036229642	False	False	1885173	GT	AC	0.06869235776446755	0.07887020032879803	0.3850838936312347	47.0	0.8709545237377289	0.006862095172879703	2.7374841647414567	50.0	0.7257877742181847	False	False										MYT1L	-
chr2	ENSG00000186487.13	1907699	0.000376386384078885	0.0148152693531034	False	False	1907721	GT	AC	-0.07679446133676023	0.07067878398833925	0.2785599034844953	8.0	1.0865277669382365	0.006862095172879703	2.7374841647414567	50.0	0.7257877742181847	False	False										MYT1L	-
chr2	ENSG00000186487.13	1958983	0.000191609809260893	0.0168149189068384	False	False	1958993	A	T	0.08025444908276204	0.07513469811106607	0.2869198001557977	31.0	1.0681409668290385	0.006862095172879703	2.7374841647414567	50.0	0.7257877742181847	False	False										MYT1L	-
chr2	ENSG00000186487.13	1960601	0.0034042587002886104	0.0164440395307926	False	False	1960611	A	T	0.02232087017030492	0.07159364599921356	0.7555471484126396	12.0	0.3117716643534275	0.006862095172879703	2.7374841647414567	50.0	0.7257877742181847	False	False										MYT1L	-
chr2	ENSG00000186487.13	2010661	-0.00175913370004024	0.0367576656712674	False	False	2010672	A	T						0.006862095172879703	2.7374841647414567	50.0	0.7257877742181847	False	False										MYT1L	-
chr2	ENSG00000186487.13	2010817	0.00340677708612856	0.0161003798853321	False	False	2010836	AT	AT	0.00830049447992869	0.07832334669022371	0.9157306965601444	44.0	0.10597727026090874	0.006862095172879703	2.7374841647414567	50.0	0.7257877742181847	False	False										MYT1L	-
chr2	ENSG00000186487.13	2012922	-1.56954692545143e-05	0.0156497189095508	False	False	2012939	T	A	-0.02355589125319201	0.07667521725500079	0.7590546074661331	37.0	0.3072164918014065	0.006862095172879703	2.7374841647414567	50.0	0.7257877742181847	False	False										MYT1L	-
chr2	ENSG00000186487.13	2021468	0.0016637404237818199	0.0142038677863062	False	False	2021528	ATCC	ATGG	0.0331898917914829	0.06997543095030398	0.6357877342033458	3.0	0.47430778690100683	0.006862095172879703	2.7374841647414567	50.0	0.7257877742181847	False	False										MYT1L	-
chr2	ENSG00000186487.13	2053719	0.00888804536518783	0.0216703437106869	False	False	2053759	AT	AT	0.06530299239875556	0.07182792907173759	0.3644002473654402	14.0	0.9091587804729091	0.006862095172879703	2.7374841647414567	50.0	0.7257877742181847	False	False										MYT1L	-
chr2	ENSG00000186487.13	2069596	-0.00700931946208926	0.0208068628570304	False	False	2069642	AC	GT	-0.051153920185271935	0.07659608638634215	0.505141454229765	37.0	0.6678398675260933	0.006862095172879703	2.7374841647414567	50.0	0.7257877742181847	False	False										MYT1L	-
chr2	ENSG00000186487.13	2080582	0.00533960530105122	0.0166571479176114	False	False	2080595	AC	GT	0.045043844635083305	0.07046296977671096	0.5233845436339983	6.0	0.6392555519278007	0.006862095172879703	2.7374841647414567	50.0	0.7257877742181847	False	False										MYT1L	-
chr2	ENSG00000186487.13	2092403	0.00302056693269423	0.0232959452907316	False	False	2092413	A	T	0.12185345909919315	0.07200700749910836	0.09223859604018256	17.0	1.6922444541345787	0.006862095172879703	2.7374841647414567	50.0	0.7257877742181847	False	False										MYT1L	-
chr2	ENSG00000186487.13	2106377	0.005807267912743471	0.0183932228021627	False	False	2106415	GT	AC	0.019115685993243942	0.07579595228285986	0.8011846758074299	33.0	0.2521992984784581	0.006862095172879703	2.7374841647414567	50.0	0.7257877742181847	False	False										MYT1L	-
chr2	ENSG00000186487.13	2149402	0.0016780092048097	0.0188699195396179	False	False	2149462	AC	GT	-0.012805986466444836	0.07178992860439279	0.8586096097298825	13.0	0.17838137905128443	0.006862095172879703	2.7374841647414567	50.0	0.7257877742181847	False	False										MYT1L	-
chr2	ENSG00000186487.13	2158898	0.00474008219501274	0.0340230790337908	False	False	2158926	AATC	ATTG						0.006862095172879703	2.7374841647414567	50.0	0.7257877742181847	False	False										MYT1L	-
chr2	ENSG00000186487.13	2162391	0.00110397148458105	0.0190480516826722	False	False	2162420	AC	GT	0.028596767225886693	0.08003133300280957	0.7213354576281663	51.0	0.3573196416069039	0.006862095172879703	2.7374841647414567	50.0	0.7257877742181847	False	False										MYT1L	-
chr2	ENSG00000186487.13	2162476	0.0119500117401541	0.0213053596890282	False	False	2162501	AC	GT	0.033539811341235584	0.07231675093819938	0.6433260733697568	16.0	0.46379035155904774	0.006862095172879703	2.7374841647414567	50.0	0.7257877742181847	False	False										MYT1L	-
chr2	ENSG00000186487.13	2169061	-0.0042245311301167396	0.0285090272647716	False	False	2169125	AC	GT	-0.12350756220378363	0.07355740384061876	0.09485561792557487	25.0	1.6790636394861742	0.006862095172879703	2.7374841647414567	50.0	0.7257877742181847	False	False										MYT1L	-
chr2	ENSG00000186487.13	2175398	0.00243304347062678	0.0219411262981637	False	False	2175415	GTT	AAC						0.006862095172879703	2.7374841647414567	50.0	0.7257877742181847	False	False										MYT1L	-
chr2	ENSG00000186487.13	2201501	0.00340883836521544	0.0181479304494697	False	False	2201537	AC	GT	0.08448330205797099	0.07228825964492071	0.24398868679624103	17.0	1.1687001799870715	0.006862095172879703	2.7374841647414567	50.0	0.7257877742181847	False	False										MYT1L	-
chr2	ENSG00000186487.13	2201652	-0.00467090478807419	0.0172959304260696	False	False	2201663	AC	GT	-0.0834992133121631	0.06994113927042207	0.23392997069868995	4.0	1.1938497740123988	0.006862095172879703	2.7374841647414567	50.0	0.7257877742181847	False	False										MYT1L	-
chr2	ENSG00000186487.13	2212772	0.0035358510531216603	0.0243461370327787	False	False	2212797	AC	GT	0.06832680986030536	0.07126164233754692	0.33883264352063536	11.0	0.9588160982406206	0.006862095172879703	2.7374841647414567	50.0	0.7257877742181847	False	False										MYT1L	-
chr2	ENSG00000186487.13	2218030	0.0122479097395798	0.0363397663879905	False	False	2218076	ATCT	AGAT	0.0741042380515827	0.0778721811494211	0.3426932658779113	43.0	0.9516137464981432	0.006862095172879703	2.7374841647414567	50.0	0.7257877742181847	False	False										MYT1L	-
chr2	ENSG00000186487.13	2220553	0.0036113602276264603	0.018874756338508	False	False	2220580	AG	CT	0.08610824160219235	0.07009842340595741	0.22072966176652745	5.0	1.2283905602771992	0.006862095172879703	2.7374841647414567	50.0	0.7257877742181847	False	False										MYT1L	-
chr2	ENSG00000186487.13	2226268	0.005855460540305	0.018797534429861998	False	False	2226279	A	T	0.02450887682081563	0.07214710503825465	0.7344485036351733	15.0	0.33970700290497113	0.006862095172879703	2.7374841647414567	50.0	0.7257877742181847	False	False										MYT1L	-
chr2	ENSG00000186487.13	2228881	0.0009284323385355631	0.0341926531014195	False	False	2228892	T	A						0.006862095172879703	2.7374841647414567	50.0	0.7257877742181847	False	False										MYT1L	-
chr2	ENSG00000186487.13	2245048	0.00666633761706457	0.0198007689097636	False	False	2245067	GT	AC	0.12725624401264626	0.0697877208538808	0.06970925044298594	5.0	1.8234761424447596	0.006862095172879703	2.7374841647414567	50.0	0.7257877742181847	False	False										MYT1L	-
chr2	ENSG00000186487.13	2264900	0.00297263155078434	0.0188034520793455	False	False	2264946	GT	AC	0.06119097982370561	0.071477292933265	0.3929988609524557	12.0	0.8560897777821098	0.006862095172879703	2.7374841647414567	50.0	0.7257877742181847	False	False										MYT1L	-
chr2	ENSG00000186487.13	2278975	-0.00197046094353718	0.0197476596673457	False	False	2279018	GT	AC	0.055409364468623865	0.0774958142021264	0.4756145403433277	41.0	0.7149981587922137	0.006862095172879703	2.7374841647414567	50.0	0.7257877742181847	False	False										MYT1L	-
chr2	ENSG00000186487.13	2289744	0.0230786467640824	0.0339988777250041	True	False	2289760	CTT	AAG	0.19689621004695035	0.07247505251834123	0.007225371505028138	24.0	2.7167446342604844	0.006862095172879703	2.7374841647414567	50.0	0.7257877742181847	False	False										MYT1L	-
chr2	ENSG00000186487.13	2317035	0.007719586091694059	0.0232703900005188	False	False	2317046	A	T	0.07400187788082463	0.07273252228711215	0.31024585306091096	19.0	1.0174523796755142	0.006862095172879703	2.7374841647414567	50.0	0.7257877742181847	False	False										MYT1L	-
chr2	ENSG00000186487.13	2317289	-0.0102534686763411	0.0289340709268607	False	False	2317299	T	A	-0.06451535127757001	0.07587020287754191	0.3963122716328992	34.0	0.8503384574007378	0.006862095172879703	2.7374841647414567	50.0	0.7257877742181847	False	False										MYT1L	-
chr2	ENSG00000186487.13	2323531	0.00483395212754038	0.0180207609920863	False	False	2323567	AT	AT	-0.007538452778867645	0.07495103913985704	0.9199983695637128	29.0	0.10057836242671771	0.006862095172879703	2.7374841647414567	50.0	0.7257877742181847	False	False										MYT1L	-
chr2	ENSG00000186487.13	2335482	0.000380079023916225	0.0180723649831458	False	False	2335517	AC	GT	-0.06275997974398244	0.07817163689982692	0.4232314076942616	44.0	0.802848478462927	0.006862095172879703	2.7374841647414567	50.0	0.7257877742181847	False	False										MYT1L	-
chr2	ENSG00000186487.13	2336039	-0.00307697700272551	0.0202252672338757	False	False	2336071	GT	AC	-0.09319773655399266	0.07075759522715111	0.18931359985100088	9.0	1.3171410963699741	0.006862095172879703	2.7374841647414567	50.0	0.7257877742181847	False	False										MYT1L	-
chr2	ENSG00000186487.13	2336990	0.0018813542799707601	0.0155922251166986	False	False	2337044	AC	GT	-0.05948815601444728	0.0707625784508669	0.40154037545130017	8.0	0.8406725322445976	0.006862095172879703	2.7374841647414567	50.0	0.7257877742181847	False	False										MYT1L	-
chr2	ENSG00000186487.13	2351662	-0.00102134250540159	0.0214593325733988	False	False	2351696	AATG	ATTC	-0.03293606863042056	0.06963550091222831	0.6367295514639083	1.0	0.4729781246484412	0.006862095172879703	2.7374841647414567	50.0	0.7257877742181847	False	False										MYT1L	-
chr2	ENSG00000186487.13	2367460	0.000391902269838882	0.0160516941343119	False	False	2367490	AGAT	ATCT	0.01832712926055885	0.07017445243847469	0.7942298307327611	4.0	0.2611652620535532	0.006862095172879703	2.7374841647414567	50.0	0.7257877742181847	False	False										MYT1L	-
chr2	ENSG00000186487.13	2371634	-0.0014152904800188802	0.0171905118066333	False	False	2371644	A	T	0.07279217196522822	0.07332641940095888	0.3221459298143245	22.0	0.9927141207753604	0.006862095172879703	2.7374841647414567	50.0	0.7257877742181847	False	False										MYT1L	-
chr2	ENSG00000186487.13	2382446	-0.00182573242003408	0.0188509385505969	False	False	2382457	T	A	0.010530336870042106	0.07602437668105029	0.8899963812428141	34.0	0.13851263673256634	0.006862095172879703	2.7374841647414567	50.0	0.7257877742181847	False	False										MYT1L	-
chr2	ENSG00000186487.13	2397350	0.000156845821421627	0.0231062825136269	False	False	2397395	AAAT	ATTT	-0.12634633284521365	0.06945292538117304	0.0703523599308151	3.0	1.819165026552834	0.006862095172879703	2.7374841647414567	50.0	0.7257877742181847	False	False										MYT1L	-
chr2	ENSG00000186487.13	2416675	0.0129899291320953	0.0248621851827613	False	False	2416686	T	A	0.1021104944826568	0.0719792526432526	0.15764237833065875	16.0	1.4186100957277545	0.006862095172879703	2.7374841647414567	50.0	0.7257877742181847	False	False										MYT1L	-
chr2	ENSG00000186487.13	2418534	-0.0036256085574070005	0.0205381958991094	False	False	2418556	AAT	ATT	-0.18427916874566255	0.07074881452224224	0.009911589154473514	14.0	2.6046962057255145	0.006862095172879703	2.7374841647414567	50.0	0.7257877742181847	False	False										MYT1L	-
chr2	ENSG00000186487.13	2421374	-0.00831448232716745	0.0230970456805497	False	False	2421399	GT	AC	-0.14146556016459222	0.07035219821995885	0.04570091044339552	9.0	2.0108193310789626	0.006862095172879703	2.7374841647414567	50.0	0.7257877742181847	False	False										MYT1L	-
chr2	ENSG00000186487.13	2428356	-0.0036336115163421298	0.0205402311380281	False	False	2428366	A	T	-0.15926219030057567	0.07732631655224373	0.04102593552990359	44.0	2.059611751879761	0.006862095172879703	2.7374841647414567	50.0	0.7257877742181847	False	False										MYT1L	-
chr2	ENSG00000132321.12	237134441	0.0036233755985505705	0.0155304714005434	False	False	237134452	T	A	0.04230162742245018	0.07488607723456332	0.5728667780825358	29.0	0.5648797344525086	0.022429906449282867	2.3029815602322303	16.0	0.7451427175542419	False	False										IQCA1	-
chr2	ENSG00000132321.12	237135074	0.0016697696250446699	0.0153003239802475	False	False	237135112	AAG	CTT						0.022429906449282867	2.3029815602322303	16.0	0.7451427175542419	False	False										IQCA1	-
chr2	ENSG00000132321.12	237147254	0.0142489338787352	0.0236694534614314	False	False	237147273	GT	AC	-0.00101998409902849	0.07198153763121183	0.9887089279330958	14.0	0.014170079336930085	0.022429906449282867	2.3029815602322303	16.0	0.7451427175542419	False	False										IQCA1	-
chr2	ENSG00000132321.12	237190485	-0.0466380269860523	0.0369558878224995	False	False	237190495	A	T	-0.10068137497740193	0.07070579465390164	0.15603552898051035	9.0	1.4239480012950563	0.022429906449282867	2.3029815602322303	16.0	0.7451427175542419	False	False										IQCA1	-
chr2	ENSG00000132321.12	237220341	0.00369977449693645	0.0183136782834302	False	False	237220380	GT	AC	-0.019766381898625014	0.07904149583235688	0.8028493710220046	47.0	0.2500760099549297	0.022429906449282867	2.3029815602322303	16.0	0.7451427175542419	False	False										IQCA1	-
chr2	ENSG00000132321.12	237224789	0.00583937881020258	0.0179615312132421	False	False	237224819	CT	AG	0.03109373097387601	0.07577314827425036	0.6820519292121343	33.0	0.4103528978542185	0.022429906449282867	2.3029815602322303	16.0	0.7451427175542419	False	False										IQCA1	-
chr2	ENSG00000132321.12	237227211	0.000273467667752939	0.014423805573039	False	False	237227227	GT	AC	-0.021130049153731758	0.0701705705446057	0.7636280824599669	4.0	0.30112408934027274	0.022429906449282867	2.3029815602322303	16.0	0.7451427175542419	False	False										IQCA1	-
chr2	ENSG00000132321.12	237231048	0.0566947566641638	0.0489631473022862	False	False	237231062	T	A	0.0981284753793346	0.07002018104845249	0.1626196859561644	5.0	1.4014313289397489	0.022429906449282867	2.3029815602322303	16.0	0.7451427175542419	False	False										IQCA1	-
chr2	ENSG00000132321.12	237338842	-0.00581803295521543	0.0181827899017643	False	False	237338868	AC	GT	-0.04324136125107381	0.07064453923259582	0.5411683455930839	7.0	0.6120977179665994	0.022429906449282867	2.3029815602322303	16.0	0.7451427175542419	False	False										IQCA1	-
chr2	ENSG00000132321.12	237386649	0.00895249722047175	0.025094151683926	False	False	237386675	GT	AC	0.007965255540924827	0.07254532357173123	0.9126862882099877	17.0	0.10979695380432009	0.022429906449282867	2.3029815602322303	16.0	0.7451427175542419	False	False										IQCA1	-
chr2	ENSG00000132321.12	237408726	0.00566088284819964	0.0190574643625269	False	False	237408762	ATG	ATC	0.026587372046675276	0.07104178282751195	0.7086189680103012	9.0	0.37424978637190026	0.022429906449282867	2.3029815602322303	16.0	0.7451427175542419	False	False										IQCA1	-
chr2	ENSG00000132321.12	237465900	0.000214461125776246	0.0224357141106095	False	False	237465925	GT	AC	0.04312154794787961	0.07305922189766235	0.5557508320264537	20.0	0.5902273091312427	0.022429906449282867	2.3029815602322303	16.0	0.7451427175542419	False	False										IQCA1	-
chr2	ENSG00000132321.12	237475346	0.004875737559488729	0.0170454903110213	False	False	237475409	CCTT	AAGG	-0.0025387260836753013	0.07372074050641733	0.9725659549224636	23.0	0.03443706704837436	0.022429906449282867	2.3029815602322303	16.0	0.7451427175542419	False	False										IQCA1	-
chr2	ENSG00000132321.12	237478330	-0.0040549089832973	0.0189385201778669	False	False	237478347	GT	AC	-0.07949393654729678	0.0697924343493821	0.2560367686093485	3.0	1.1390050696519454	0.022429906449282867	2.3029815602322303	16.0	0.7451427175542419	False	False										IQCA1	-
chr2	ENSG00000132321.12	237479474	0.0013229433889408	0.0154137232426166	False	False	237479509	CTTT	AAAG	0.05106807924176865	0.07009465982774488	0.4671112321626946	4.0	0.728558771342448	0.022429906449282867	2.3029815602322303	16.0	0.7451427175542419	False	False										IQCA1	-
chr2	ENSG00000132321.12	237502979	-0.00953747081114795	0.0223087646369857	False	False	237502993	GT	AC	-0.08380067556799121	0.06942822817728135	0.22881183287577	1.0	1.2070115825800793	0.022429906449282867	2.3029815602322303	16.0	0.7451427175542419	False	False										IQCA1	-
chr2	ENSG00000157985.13	237134441	-0.00204959542336749	0.0160461945642674	False	False	237134452	T	A	-0.055287452725094964	0.07483852645886796	0.4610278246956279	29.0	0.7387565648487417	0.02168364832541879	2.314181473937872	57.0	1.0	False	False										AGAP1	+
chr2	ENSG00000157985.13	237135074	0.00256920163501759	0.0186428066281725	False	False	237135112	AAG	CTT						0.02168364832541879	2.314181473937872	57.0	1.0	False	False										AGAP1	+
chr2	ENSG00000157985.13	236303051	-0.00189898249390735	0.0179203157206118	False	False	236303071	CT	AG	0.03814417458714157	0.07327019601011432	0.6032673568309851	21.0	0.520596049475234	0.02168364832541879	2.314181473937872	57.0	1.0	False	False										AGAP1	+
chr2	ENSG00000157985.13	236345136	0.0014982324969920302	0.0321491441004962	False	False	236345181	ATTT	AAAT	0.04638767786528224	0.07099040279930402	0.5142333904895122	9.0	0.6534359017010256	0.02168364832541879	2.314181473937872	57.0	1.0	False	False										AGAP1	+
chr2	ENSG00000157985.13	236347838	0.0027816343814606698	0.0396126624291738	False	False	236347878	AC	GT	0.013655553160031694	0.07494618016020663	0.8556293511779279	29.0	0.18220479190322014	0.02168364832541879	2.314181473937872	57.0	1.0	False	False										AGAP1	+
chr2	ENSG00000157985.13	236349654	-0.000823055662290677	0.0168117460669169	False	False	236349682	ATTG	AATC	-0.0370065908343154	0.06979518860469519	0.5965353683260982	2.0	0.5302169329165755	0.02168364832541879	2.314181473937872	57.0	1.0	False	False										AGAP1	+
chr2	ENSG00000157985.13	236354411	0.00446765795126099	0.0206263370871208	False	False	236354438	ATTT	AAAT	0.05453595510073024	0.07078262532745931	0.44193432491166185	8.0	0.7704709291077063	0.02168364832541879	2.314181473937872	57.0	1.0	False	False										AGAP1	+
chr2	ENSG00000157985.13	236355445	-0.0034928729294267198	0.0192600272237064	False	False	236355470	CTT	AAG	-0.08382734001849727	0.06993920572796941	0.23209083193490734	4.0	1.1985743782185083	0.02168364832541879	2.314181473937872	57.0	1.0	False	False										AGAP1	+
chr2	ENSG00000157985.13	236356257	-0.0122196327960195	0.0247222962298641	False	False	236356286	ATT	AAT	-0.1358094686303707	0.0697078695015649	0.052768475968146884	5.0	1.9482659504795485	0.02168364832541879	2.314181473937872	57.0	1.0	False	False										AGAP1	+
chr2	ENSG00000157985.13	236373198	0.006823997432850329	0.0200323706182999	False	False	236373214	T	A	0.07883485247102819	0.07014077309014022	0.26236735384487625	5.0	1.1239518613476775	0.02168364832541879	2.314181473937872	57.0	1.0	False	False										AGAP1	+
chr2	ENSG00000157985.13	236373884	-0.00462308962917604	0.0169393116586387	False	False	236373926	GT	AC	0.030289716529669518	0.07368715203747735	0.6815081151287143	23.0	0.4110583146742344	0.02168364832541879	2.314181473937872	57.0	1.0	False	False										AGAP1	+
chr2	ENSG00000157985.13	236376513	-0.0036864610436423	0.0154539798659274	False	False	236376525	A	T	-0.04950610347611848	0.07486126290554034	0.5092720219332689	29.0	0.6613046795454827	0.02168364832541879	2.314181473937872	57.0	1.0	False	False										AGAP1	+
chr2	ENSG00000157985.13	236383134	-0.00504322712454476	0.0264019105876089	False	False	236383198	CCTT	AAGG	0.07286506085714506	0.07197694519870168	0.31265008698196456	15.0	1.0123388906821709	0.02168364832541879	2.314181473937872	57.0	1.0	False	False										AGAP1	+
chr2	ENSG00000157985.13	236391082	-0.00209339979859181	0.0214077999540561	False	False	236391125	GT	AC	-0.1274470845467888	0.0721461347910876	0.07892404387958803	18.0	1.7665129936043735	0.02168364832541879	2.314181473937872	57.0	1.0	False	False										AGAP1	+
chr2	ENSG00000157985.13	236397990	0.0045932330092656	0.0239767791676935	False	False	236398038	AC	GT	-0.07415680410332798	0.07331902774326174	0.313133371910272	22.0	1.0114264521209944	0.02168364832541879	2.314181473937872	57.0	1.0	False	False										AGAP1	+
chr2	ENSG00000157985.13	236405403	0.00545028226073004	0.0243406630754363	False	False	236405417	A	T	-0.061628032602181325	0.07184475150738903	0.39206991251555867	14.0	0.8577944986815502	0.02168364832541879	2.314181473937872	57.0	1.0	False	False										AGAP1	+
chr2	ENSG00000157985.13	236420734	0.0021907112116409102	0.0225247356626508	False	False	236420763	GT	AC	0.12136875585245545	0.07090053485243497	0.08851211274006172	11.0	1.71181721132372	0.02168364832541879	2.314181473937872	57.0	1.0	False	False										AGAP1	+
chr2	ENSG00000157985.13	236422792	-0.000904750286477274	0.0158730109273411	False	False	236422828	AC	GT	-0.01945256442280753	0.07196795479082313	0.7872222759592435	14.0	0.2702948066170138	0.02168364832541879	2.314181473937872	57.0	1.0	False	False										AGAP1	+
chr2	ENSG00000157985.13	236424700	0.0159805009756481	0.0474772333698001	False	False	236424738	CTG	AGC	-0.014514023903289588	0.07197399296817622	0.8403976528011632	14.0	0.20165650542282768	0.02168364832541879	2.314181473937872	57.0	1.0	False	False										AGAP1	+
chr2	ENSG00000157985.13	236445113	-0.0102833443573764	0.0403700334473101	False	False	236445139	AC	GT	-0.1105523493683154	0.07737269810740134	0.15494376737377386	42.0	1.428828928969974	0.02168364832541879	2.314181473937872	57.0	1.0	False	False										AGAP1	+
chr2	ENSG00000157985.13	236498466	0.0066924361348924795	0.0183963100786764	False	False	236498483	AG	CT	-0.0007928590794026146	0.07124702759404923	0.9911323371468764	10.0	0.011128310979093205	0.02168364832541879	2.314181473937872	57.0	1.0	False	False										AGAP1	+
chr2	ENSG00000157985.13	236525598	0.00211882376019844	0.0175333053424442	False	False	236525618	T	A	0.03437808530026513	0.07533328022448753	0.6487034064124404	31.0	0.4563465867651191	0.02168364832541879	2.314181473937872	57.0	1.0	False	False										AGAP1	+
chr2	ENSG00000157985.13	236537913	0.00014137418345781498	0.032790480345081	False	False	236537969	GT	AC	0.048247755942317054	0.07896487170122438	0.542064782455049	47.0	0.6110027776005234	0.02168364832541879	2.314181473937872	57.0	1.0	False	False										AGAP1	+
chr2	ENSG00000157985.13	236544760	-0.00425732379811144	0.0172904439693616	False	False	236544799	AAAT	ATTT	-0.023721237079178902	0.07310666527443152	0.7459416162739045	20.0	0.3244743415683497	0.02168364832541879	2.314181473937872	57.0	1.0	False	False										AGAP1	+
chr2	ENSG00000157985.13	236591442	0.000734306645605624	0.0239035536880624	False	False	236591463	GT	AC	0.053658773963700265	0.07401814211738504	0.4694193254251516	25.0	0.724940837863818	0.02168364832541879	2.314181473937872	57.0	1.0	False	False										AGAP1	+
chr2	ENSG00000157985.13	236607714	-0.00107634096941764	0.0170125371343885	False	False	236607729	C	G	-0.0076670138841056544	0.07412275298738652	0.9177302644838096	25.0	0.10343671241420771	0.02168364832541879	2.314181473937872	57.0	1.0	False	False										AGAP1	+
chr2	ENSG00000157985.13	236618165	-0.0070074062052001606	0.017672732679111	False	False	236618190	AC	GT	-0.01751786023111588	0.06966261009680606	0.8017036092979374	1.0	0.25146718170295845	0.02168364832541879	2.314181473937872	57.0	1.0	False	False										AGAP1	+
chr2	ENSG00000157985.13	236630122	-0.0010813066183662401	0.0149665548103882	False	False	236630148	GT	AC	-0.06107990411245561	0.07588663759067579	0.4219916712463672	34.0	0.8048835216802452	0.02168364832541879	2.314181473937872	57.0	1.0	False	False										AGAP1	+
chr2	ENSG00000157985.13	236632410	0.00548861020762557	0.0183201209315791	False	False	236632447	GGTT	AACC	0.040687510344289586	0.07100805639673809	0.5672958531245348	9.0	0.572998507619463	0.02168364832541879	2.314181473937872	57.0	1.0	False	False										AGAP1	+
chr2	ENSG00000157985.13	236636946	0.0112290926076163	0.0333049190217091	False	False	236636971	GT	AC	0.013025523051756688	0.07331733705359375	0.8591837052751059	21.0	0.17765952195229415	0.02168364832541879	2.314181473937872	57.0	1.0	False	False										AGAP1	+
chr2	ENSG00000157985.13	236691667	-0.00560389503113271	0.0257256309831499	False	False	236691695	GT	AC	-0.10328124053420748	0.0762863408232321	0.17757726685056427	37.0	1.3538628202593563	0.02168364832541879	2.314181473937872	57.0	1.0	False	False										AGAP1	+
chr2	ENSG00000157985.13	236692608	-0.00401701157464413	0.0244000226990775	False	False	236692651	ACGG	CCGT	-0.08225193881000215	0.07012134526795749	0.2421794304303871	5.0	1.1729943071640958	0.02168364832541879	2.314181473937872	57.0	1.0	False	False										AGAP1	+
chr2	ENSG00000157985.13	236706613	-0.00256034392902155	0.0198292401491457	False	False	236706627	T	A	0.02024439224116596	0.07069618676360072	0.774900633265603	7.0	0.28635762645672386	0.02168364832541879	2.314181473937872	57.0	1.0	False	False										AGAP1	+
chr2	ENSG00000157985.13	236725532	0.00039471865833403	0.0172369447703796	False	False	236725542	A	T	0.009097765584134904	0.0735184194850176	0.9016490623202872	22.0	0.12374811166865399	0.02168364832541879	2.314181473937872	57.0	1.0	False	False										AGAP1	+
chr2	ENSG00000157985.13	236776181	-0.022119479706395	0.0296080732077496	True	False	236776219	GT	AC	-0.14085191794447946	0.07707378350847506	0.0694319533935722	42.0	1.8274945322878995	0.02168364832541879	2.314181473937872	57.0	1.0	False	False										AGAP1	+
chr2	ENSG00000157985.13	236793505	0.00191950407656882	0.0150175860946682	False	False	236793528	AGC	CTG	-0.06078048942914175	0.07022967032941269	0.3878168017182394	5.0	0.8654531502718225	0.02168364832541879	2.314181473937872	57.0	1.0	False	False										AGAP1	+
chr2	ENSG00000157985.13	236804344	0.005828570184976289	0.0201163001225916	False	False	236804399	ATGG	ATCC	0.09708750932984918	0.07020134566370972	0.1682033969237406	6.0	1.3829864429513086	0.02168364832541879	2.314181473937872	57.0	1.0	False	False										AGAP1	+
chr2	ENSG00000157985.13	236818663	0.0133141501385372	0.0236751289977188	False	False	236818673	A	T	0.03405524640096335	0.07120572326967979	0.6329915107892845	10.0	0.4782655780629429	0.02168364832541879	2.314181473937872	57.0	1.0	False	False										AGAP1	+
chr2	ENSG00000157985.13	236870686	7.82949219448235e-05	0.0147161145102195	False	False	236870729	GTTTT	AAAAC	-0.004133901887466214	0.07035915327644406	0.9532059015276996	5.0	0.05875428703958305	0.02168364832541879	2.314181473937872	57.0	1.0	False	False										AGAP1	+
chr2	ENSG00000157985.13	236890095	0.00339273600631884	0.0223910803337308	False	False	236890118	AC	GT	-0.009440799784353773	0.07292924548723505	0.8971387969817372	19.0	0.12945149399641348	0.02168364832541879	2.314181473937872	57.0	1.0	False	False										AGAP1	+
chr2	ENSG00000157985.13	236907300	-0.00619004148086672	0.019193080170474996	False	False	236907385	GGT	ACC	-0.02909214313607245	0.07309629013928819	0.6910859975193833	20.0	0.39799753285202427	0.02168364832541879	2.314181473937872	57.0	1.0	False	False										AGAP1	+
chr2	ENSG00000157985.13	236907806	-0.0051557051967567	0.0185867737445213	False	False	236907837	ATG	ATC	-0.009866352938905964	0.07930129850070161	0.9011430322772868	48.0	0.12441603259269042	0.02168364832541879	2.314181473937872	57.0	1.0	False	False										AGAP1	+
chr2	ENSG00000157985.13	236907933	-0.000312160915583864	0.0159678135358909	False	False	236907975	GGT	ACC	0.0039947448124427075	0.07516400306004621	0.9576746822498524	30.0	0.05314704712109903	0.02168364832541879	2.314181473937872	57.0	1.0	False	False										AGAP1	+
chr2	ENSG00000157985.13	236947464	0.000566666520398817	0.0161251752903454	False	False	236947493	GT	AC	0.04899117546260321	0.07189514042131777	0.4964191829610775	14.0	0.6814254089428935	0.02168364832541879	2.314181473937872	57.0	1.0	False	False										AGAP1	+
chr2	ENSG00000157985.13	236953412	0.000615631081713148	0.0179469794325	False	False	236953433	AC	GT	-0.07248507524064084	0.06965930728937725	0.2993028953854301	2.0	1.0405655476808697	0.02168364832541879	2.314181473937872	57.0	1.0	False	False										AGAP1	+
chr2	ENSG00000157985.13	236991798	0.00349882653542779	0.0273943435002331	False	False	236991817	A	T	-0.09355228726390344	0.07022522294765766	0.18431114357984807	6.0	1.3321750125824818	0.02168364832541879	2.314181473937872	57.0	1.0	False	False										AGAP1	+
chr2	ENSG00000157985.13	237020140	0.00417456985930486	0.0189138735240753	False	False	237020150	A	T	-0.04852258314229012	0.07615947004458526	0.5248949728383756	35.0	0.6371181825961242	0.02168364832541879	2.314181473937872	57.0	1.0	False	False										AGAP1	+
chr2	ENSG00000157985.13	237024450	-0.00510314021513519	0.0172586428879629	False	False	237024467	GTTTT	AAAAC	0.08650317379220973	0.0694121362924309	0.21409696500048306	1.0	1.2462254933024233	0.02168364832541879	2.314181473937872	57.0	1.0	False	False										AGAP1	+
chr2	ENSG00000157985.13	237045690	0.0104980509017389	0.0218039388991895	False	False	237045730	AC	GT	0.06136388325310513	0.07241090619484349	0.3978162541476216	17.0	0.8474397915693391	0.02168364832541879	2.314181473937872	57.0	1.0	False	False										AGAP1	+
chr2	ENSG00000157985.13	237047770	0.00233079516925459	0.0196357063191108	False	False	237047780	A	T	0.03957495646447642	0.07230077602433921	0.584766605809949	16.0	0.5473655836163359	0.02168364832541879	2.314181473937872	57.0	1.0	False	False										AGAP1	+
chr2	ENSG00000157985.13	237052282	0.00129514785538302	0.019509583416507	False	False	237052292	A	T	0.03195527865462832	0.0753393406590725	0.6719734563096121	31.0	0.4241512916768566	0.02168364832541879	2.314181473937872	57.0	1.0	False	False										AGAP1	+
chr2	ENSG00000157985.13	237059608	-0.0124247476217363	0.0291133324971656	False	False	237059618	T	A	-0.08095971351678563	0.07328011878852954	0.2706820163898837	22.0	1.1047977931151793	0.02168364832541879	2.314181473937872	57.0	1.0	False	False										AGAP1	+
chr2	ENSG00000157985.13	237068883	-0.00356970182626053	0.0200279969727403	False	False	237068914	GT	AC	-0.12042919101328045	0.08025681043126849	0.13553332628760198	54.0	1.5005479331428873	0.02168364832541879	2.314181473937872	57.0	1.0	False	False										AGAP1	+
chr2	ENSG00000157985.13	237102406	-0.00609333572711145	0.0340301987984107	False	False	237102446	AAAC	GTTT	-0.1098533670608854	0.06993392347212382	0.11779030374936013	5.0	1.5708165880993903	0.02168364832541879	2.314181473937872	57.0	1.0	False	False										AGAP1	+
chr2	ENSG00000157985.13	237106466	0.00417798392760741	0.0190652174933465	False	False	237106476	A	T	0.09389247052366023	0.07681084543256421	0.2232740359315623	39.0	1.2223855888436064	0.02168364832541879	2.314181473937872	57.0	1.0	False	False										AGAP1	+
chr2	ENSG00000157985.13	237112513	0.000386709947508778	0.0143552155332286	False	False	237112557	AACC	GGTT	0.008787463856993487	0.07018353070810128	0.9004836432015519	4.0	0.12520692202763675	0.02168364832541879	2.314181473937872	57.0	1.0	False	False										AGAP1	+
chr2	ENSG00000157985.13	237129868	0.0020733715614337	0.0159899222128303	False	False	237129891	AAC	GTT	-0.08201012417827415	0.06977816177323863	0.2412454834315316	3.0	1.175297859590889	0.02168364832541879	2.314181473937872	57.0	1.0	False	False										AGAP1	+
chr2	ENSG00000168505.6	237134441	0.0097254843786308	0.0445593553328427	False	False	237134452	T	A										False	False										GBX2	-
chr2	ENSG00000168505.6	237147254	-0.0353224472417601	0.0761494290706295	False	False	237147273	GT	AC										False	False										GBX2	-
chr2	ENSG00000168505.6	236991798	0.004839038036912171	0.0450520248630835	False	False	236991817	A	T										False	False										GBX2	-
chr2	ENSG00000168505.6	237020140	0.00658960568622455	0.0547164316672824	False	False	237020150	A	T										False	False										GBX2	-
chr2	ENSG00000168505.6	237024450	-0.0114204211942698	0.0778609128791872	False	False	237024467	GTTTT	AAAAC										False	False										GBX2	-
chr2	ENSG00000168505.6	237045690	0.0113255604582023	0.0499584174478547	False	False	237045730	AC	GT										False	False										GBX2	-
chr2	ENSG00000168505.6	237047770	-0.010776865537343	0.0519798805573961	False	False	237047780	A	T										False	False										GBX2	-
chr2	ENSG00000168505.6	237052282	-0.0233344463923949	0.0648232720903626	False	False	237052292	A	T										False	False										GBX2	-
chr2	ENSG00000168505.6	237059608	0.004713007047108021	0.047377711609244005	False	False	237059618	T	A										False	False										GBX2	-
chr2	ENSG00000168505.6	237068883	0.00756543064350848	0.0464917621306289	False	False	237068914	GT	AC										False	False										GBX2	-
chr2	ENSG00000168505.6	237102406	0.0269352164005608	0.0718481367316887	False	False	237102446	AAAC	GTTT										False	False										GBX2	-
chr2	ENSG00000168505.6	237106466	-0.043566173181138	0.0922968461967563	False	False	237106476	A	T										False	False										GBX2	-
chr2	ENSG00000168505.6	237112513	-0.0358599764599593	0.0803833901380054	False	False	237112557	AACC	GGTT										False	False										GBX2	-
chr2	ENSG00000168505.6	237129868	0.062108398640598	0.11137746484072199	True	False	237129891	AAC	GTT										False	False										GBX2	-
chr2	ENSG00000182177.9	237134441	-0.00892041528654593	0.0576754813755946	False	False	237134452	T	A										False	False										ASB18	-
chr2	ENSG00000182177.9	237135074	-0.0236035482618718	0.0621294565160321	True	False	237135112	AAG	CTT										False	False										ASB18	-
chr2	ENSG00000182177.9	237147254	-0.0042510222497967294	0.0435704302426269	False	False	237147273	GT	AC										False	False										ASB18	-
chr2	ENSG00000182177.9	237190485	-0.0199607029251968	0.0545595697976947	False	False	237190495	A	T										False	False										ASB18	-
chr2	ENSG00000182177.9	237220341	-0.00101703665881784	0.0282437375594238	False	False	237220380	GT	AC										False	False										ASB18	-
chr2	ENSG00000182177.9	237224789	0.00740045360478822	0.0340222197579643	False	False	237224819	CT	AG										False	False										ASB18	-
chr2	ENSG00000182177.9	237227211	-0.0018776839096284602	0.0324609858315731	False	False	237227227	GT	AC										False	False										ASB18	-
chr2	ENSG00000182177.9	237231048	0.0052208354101963205	0.0436877388900897	False	False	237231062	T	A										False	False										ASB18	-
chr2	ENSG00000182177.9	237020140	-0.00845856166520515	0.0360478778759101	False	False	237020150	A	T										False	False										ASB18	-
chr2	ENSG00000182177.9	237024450	0.0139464276985054	0.0393705697307911	False	False	237024467	GTTTT	AAAAC										False	False										ASB18	-
chr2	ENSG00000182177.9	237045690	0.00160263219766407	0.0355678161096508	False	False	237045730	AC	GT										False	False										ASB18	-
chr2	ENSG00000182177.9	237047770	-0.0138407632635691	0.0399186120451174	False	False	237047780	A	T										False	False										ASB18	-
chr2	ENSG00000182177.9	237052282	-0.0111516973319257	0.0376611433701417	False	False	237052292	A	T										False	False										ASB18	-
chr2	ENSG00000182177.9	237059608	0.0029120052260112	0.0325290107482962	False	False	237059618	T	A										False	False										ASB18	-
chr2	ENSG00000182177.9	237068883	-0.00381099595734405	0.032819601187189	False	False	237068914	GT	AC										False	False										ASB18	-
chr2	ENSG00000182177.9	237102406	-0.0029437726645057303	0.0464225589466743	False	False	237102446	AAAC	GTTT										False	False										ASB18	-
chr2	ENSG00000182177.9	237106466	-0.0107426320623952	0.0432247895167785	False	False	237106476	A	T										False	False										ASB18	-
chr2	ENSG00000182177.9	237112513	-0.0104545737288594	0.0462581140663991	False	False	237112557	AACC	GGTT										False	False										ASB18	-
chr2	ENSG00000182177.9	237129868	0.0105270062956869	0.04506712363868701	False	False	237129891	AAC	GTT										False	False										ASB18	-
chr2	ENSG00000144476.5	237386649	-0.0123677902681523	0.0278693143186856	False	False	237386675	GT	AC	-0.0038261573438953976	0.07254709397930413	0.9579942180807869	17.0	0.05274032540830518	0.02172173826310565	2.3178897333339052	14.0	0.676709685132901	False	False										ACKR3	+
chr2	ENSG00000144476.5	237408726	0.00854391510823656	0.0226667392229891	False	False	237408762	ATG	ATC	0.024253558638367676	0.07104600035278663	0.7331808597571767	9.0	0.3413782411104636	0.02172173826310565	2.3178897333339052	14.0	0.676709685132901	False	False										ACKR3	+
chr2	ENSG00000144476.5	237416250	0.0126263238019384	0.0278142513634355	False	False	237416272	C	G	-0.02350187010119597	0.07472286458767856	0.7534920723661038	28.0	0.3145204647985526	0.02172173826310565	2.3178897333339052	14.0	0.676709685132901	False	False										ACKR3	+
chr2	ENSG00000144476.5	237465900	-0.00338012030115973	0.0196474775352798	False	False	237465925	GT	AC	0.05791624459076205	0.07300449435335324	0.4285943009178057	20.0	0.7933243713796347	0.02172173826310565	2.3178897333339052	14.0	0.676709685132901	False	False										ACKR3	+
chr2	ENSG00000144476.5	237475346	-0.0076591336411218095	0.0200515407952206	False	False	237475409	CCTT	AAGG	-0.08448069626130211	0.07345743413850686	0.25161035559419154	23.0	1.1500632611535337	0.02172173826310565	2.3178897333339052	14.0	0.676709685132901	False	False										ACKR3	+
chr2	ENSG00000144476.5	237478330	-0.00437137298798616	0.0170250077937253	False	False	237478347	GT	AC	0.027415625720260173	0.06998768741386595	0.6956734794496259	3.0	0.3917206973583841	0.02172173826310565	2.3178897333339052	14.0	0.676709685132901	False	False										ACKR3	+
chr2	ENSG00000144476.5	237479474	0.00569141132811324	0.016917411447441	False	False	237479509	CTTT	AAAG	-0.04553556473498694	0.07011343772401367	0.5167781003959926	4.0	0.6494555995703393	0.02172173826310565	2.3178897333339052	14.0	0.676709685132901	False	False										ACKR3	+
chr2	ENSG00000144476.5	237502979	-0.0133153784832379	0.0235032305595028	False	False	237502993	GT	AC	-0.028875000974432064	0.0696442497685133	0.6788609709344231	1.0	0.41460710784319016	0.02172173826310565	2.3178897333339052	14.0	0.676709685132901	False	False										ACKR3	+
chr2	ENSG00000144476.5	237516356	0.0041372854002131795	0.0150566523727624	False	False	237516381	GT	AC	0.024400867980373383	0.07410286130087652	0.7423198560922257	25.0	0.3292837489945177	0.02172173826310565	2.3178897333339052	14.0	0.676709685132901	False	False										ACKR3	+
chr2	ENSG00000144476.5	237553120	-0.0341002408407478	0.0507133017633374	True	False	237553153	AC	GT	-0.040261024672712635	0.07047737189845363	0.5684604375472363	6.0	0.5712617197293082	0.02172173826310565	2.3178897333339052	14.0	0.676709685132901	False	False										ACKR3	+
chr2	ENSG00000144476.5	237564691	0.0026366779856237103	0.0282866067006914	False	False	237564701	A	T	0.031963964318250264	0.07032380218241471	0.6499386636076644	5.0	0.4545255422244963	0.02172173826310565	2.3178897333339052	14.0	0.676709685132901	False	False										ACKR3	+
chr2	ENSG00000144476.5	237573416	0.00342540029135245	0.0371632026892176	False	False	237573474	AAAAC	GTTTT	-0.005741978224989642	0.07198038843752443	0.9365017037107236	14.0	0.07977142593462673	0.02172173826310565	2.3178897333339052	14.0	0.676709685132901	False	False										ACKR3	+
chr2	ENSG00000144476.5	237582073	-0.0011271829562515	0.0138566678779565	False	False	237582096	GT	AC	0.06302375039557982	0.0703943408118771	0.3716999277218158	6.0	0.8952956966243272	0.02172173826310565	2.3178897333339052	14.0	0.676709685132901	False	False										ACKR3	+
chr2	ENSG00000132323.4	238995661	0.00477957044794097	0.0201974732239871	False	False	238995674	A	T	0.031440729720755636	0.07711353258556614	0.6839983477559513	39.0	0.40772000278768983	0.049004888047039716	1.9805571849276227	11.0	0.9450489025775511	False	False										ILKAP	-
chr2	ENSG00000132323.4	239034409	0.0037941955897461102	0.0160328913329397	False	False	239034457	AGTGG	ACTCC	0.050773892102258265	0.07044358428253839	0.4718861248529089	6.0	0.7207738308518202	0.049004888047039716	1.9805571849276227	11.0	0.9450489025775511	False	False										ILKAP	-
chr2	ENSG00000132323.4	239044414	-0.0165851582978277	0.0321948361872333	False	False	239044438	AAAC	GTTT	-0.025747243445429904	0.07033642914328612	0.7147045527535474	5.0	0.366058438835142	0.049004888047039716	1.9805571849276227	11.0	0.9450489025775511	False	False										ILKAP	-
chr2	ENSG00000132323.4	239065715	-0.0420759592634134	0.0429100222628326	False	False	239065725	A	T	-0.058933128847174464	0.07112321782175804	0.4083301328384405	10.0	0.8286060537202751	0.049004888047039716	1.9805571849276227	11.0	0.9450489025775511	False	False										ILKAP	-
chr2	ENSG00000132323.4	239083764	-0.0558310023299313	0.0376539475331849	False	False	239083774	T	A	-0.04265632261818488	0.07325681876371692	0.5610801019369506	21.0	0.5822846710798198	0.049004888047039716	1.9805571849276227	11.0	0.9450489025775511	False	False										ILKAP	-
chr2	ENSG00000132323.4	239085306	0.000503330777718501	0.0159101551218851	False	False	239085322	AG	CT	-0.06605781937385935	0.07091168089512179	0.35270327927862843	9.0	0.9315506068959035	0.049004888047039716	1.9805571849276227	11.0	0.9450489025775511	False	False										ILKAP	-
chr2	ENSG00000132323.4	239109823	0.0664966769333773	0.0353197802069474	True	False	239109834	T	A	0.028852648625992336	0.07050519633181215	0.6828086169146662	6.0	0.4092272644729015	0.049004888047039716	1.9805571849276227	11.0	0.9450489025775511	False	False										ILKAP	-
chr2	ENSG00000132323.4	239131748	-0.0230824010549845	0.0268369723377689	False	False	239131765	T	A	-0.1158930897070694	0.07023420789608685	0.10049315297815516	7.0	1.650094635914965	0.049004888047039716	1.9805571849276227	11.0	0.9450489025775511	False	False										ILKAP	-
chr2	ENSG00000132323.4	239143751	0.0237649321241509	0.0328222287857789	False	False	239143788	AAT	ATT	0.12615433121780514	0.07014574415867972	0.07361203353799471	7.0	1.7984602306367437	0.049004888047039716	1.9805571849276227	11.0	0.9450489025775511	False	False										ILKAP	-
chr2	ENSG00000132323.4	239148997	0.0125308019227607	0.0279778977760916	False	False	239149049	CCGT	ACGG	0.01781923483613261	0.06983194023807385	0.7988452047828717	2.0	0.2551731310254672	0.049004888047039716	1.9805571849276227	11.0	0.9450489025775511	False	False										ILKAP	-
chr2	ENSG00000132330.12	238995661	0.00371058894674269	0.0238068363956246	False	False	238995674	A	T	-0.013165509433324072	0.07714498831673426	0.8646970281182187	39.0	0.17065929648301228	0.3192490531267476	0.9986761354243923	10.0	1.0	False	False										SCLY	+
chr2	ENSG00000132330.12	239034409	0.0029763917607697698	0.0166056814129156	False	False	239034457	AGTGG	ACTCC	0.06799488274959284	0.070371321326752	0.33509020998883543	6.0	0.9662300134151987	0.3192490531267476	0.9986761354243923	10.0	1.0	False	False										SCLY	+
chr2	ENSG00000132330.12	239044414	0.0044506549813948795	0.0210894013900015	False	False	239044438	AAAC	GTTT	-0.0046147644287912746	0.07035900527658992	0.9477700529863352	5.0	0.06558882421162816	0.3192490531267476	0.9986761354243923	10.0	1.0	False	False										SCLY	+
chr2	ENSG00000132330.12	239065715	-5.8447646260026096e-05	0.0190484131627312	False	False	239065725	A	T	0.02811919507980803	0.07121887728379171	0.6933970935246083	10.0	0.3948278343080187	0.3192490531267476	0.9986761354243923	10.0	1.0	False	False										SCLY	+
chr2	ENSG00000132330.12	239083764	-0.00198736849493563	0.0192923790951611	False	False	239083774	T	A	-0.06692863979661087	0.07315914884743062	0.3614620657114539	21.0	0.9148362282916505	0.3192490531267476	0.9986761354243923	10.0	1.0	False	False										SCLY	+
chr2	ENSG00000132330.12	239085306	-0.0031807795479740003	0.0139630125212787	False	False	239085322	AG	CT	0.005671987593233747	0.07106576228021765	0.9364664164169814	9.0	0.07981322385410675	0.3192490531267476	0.9986761354243923	10.0	1.0	False	False										SCLY	+
chr2	ENSG00000132330.12	238937920	-0.00343948525549073	0.029930463305842002	False	False	238937938	A	T	0.07303094852841382	0.0731277597790789	0.3192490531267476	21.0	0.9986761354243923	0.3192490531267476	0.9986761354243923	10.0	1.0	True	False	239026854.0	0.3790336675005472	0.5440075159021165	chr2:239026854						SCLY	+
chr2	ENSG00000132330.12	238963803	0.0243011826025761	0.0345500912187576	False	False	238963830	AAAAT	ATTTT	0.0347134191661197	0.07031734918696936	0.6220770548527926	5.0	0.4936679150662936	0.3192490531267476	0.9986761354243923	10.0	1.0	False	False										SCLY	+
chr2	ENSG00000132330.12	238965710	-0.0141165225975706	0.0399618940179589	False	False	238965720	T	A	0.030046009592987886	0.07139632262394277	0.6743372772879184	11.0	0.4208341338705301	0.3192490531267476	0.9986761354243923	10.0	1.0	False	False										SCLY	+
chr2	ENSG00000132330.12	238968620	0.0319521162944921	0.0376718903285408	True	False	238968644	A	T	0.06640195722832888	0.07003133640873441	0.3441677798697229	4.0	0.9481749261612996	0.3192490531267476	0.9986761354243923	10.0	1.0	False	False										SCLY	+
chr2	ENSG00000144488.10	238995661	0.126592858155034	0.0595602659772587	False	False	238995674	A	T	0.14242296680277491	0.07636518226692908	0.06392194993066423	39.0	1.86502490500115	2.4134147400840384e-05	4.322716302840976	13.0	0.004139124006792423	False	False										ESPNL	+
chr2	ENSG00000144488.10	239034409	0.0595796352055185	0.0355638107939249	False	False	239034457	AGTGG	ACTCC	0.07039101591530005	0.07035959890874212	0.3182973385149796	6.0	1.0004465205465238	2.4134147400840384e-05	4.322716302840976	13.0	0.004139124006792423	False	False										ESPNL	+
chr2	ENSG00000144488.10	239044414	0.20717305131631603	0.0389030195680591	True	True	239044438	AAAC	GTTT	0.2352291908539491	0.06838545484608485	0.0007072621341433532	5.0	3.439754716604276	2.4134147400840384e-05	4.322716302840976	13.0	0.004139124006792423	False	False										ESPNL	+
chr2	ENSG00000144488.10	239065715	-0.0255149549147489	0.0378720806222253	False	False	239065725	A	T	-0.04472945618330644	0.07117574145253074	0.5304457434068499	10.0	0.6284368138706061	2.4134147400840384e-05	4.322716302840976	13.0	0.004139124006792423	False	False										ESPNL	+
chr2	ENSG00000144488.10	239083764	-0.000810777203027661	0.0173874260698498	False	False	239083774	T	A	-0.063945376812994	0.07317349352568864	0.3833065976062415	21.0	0.8738871650366814	2.4134147400840384e-05	4.322716302840976	13.0	0.004139124006792423	False	False										ESPNL	+
chr2	ENSG00000144488.10	239085306	-0.0486991138008633	0.028013749652597997	False	False	239085322	AG	CT	0.01869234087247915	0.07105448885061214	0.7927697762565228	9.0	0.26307051355726013	2.4134147400840384e-05	4.322716302840976	13.0	0.004139124006792423	False	False										ESPNL	+
chr2	ENSG00000144488.10	239109823	-0.009761411826256141	0.0208406041123483	False	False	239109834	T	A	0.045660806341346345	0.07046099414104627	0.5177053943935981	6.0	0.6480295502209945	2.4134147400840384e-05	4.322716302840976	13.0	0.004139124006792423	False	False										ESPNL	+
chr2	ENSG00000144488.10	239131748	0.0105735675290191	0.0193927988723051	False	False	239131765	T	A	-0.03054854612842575	0.07067767633169046	0.6660446949192091	7.0	0.4322234079267316	2.4134147400840384e-05	4.322716302840976	13.0	0.004139124006792423	False	False										ESPNL	+
chr2	ENSG00000144488.10	239140420	0.00431153516805824	0.0166459409958644	False	False	239140447	AAAC	GTTT	-0.0070138154346942325	0.07053282663977288	0.9208876799531373	6.0	0.09944044168987266	2.4134147400840384e-05	4.322716302840976	13.0	0.004139124006792423	False	False										ESPNL	+
chr2	ENSG00000144488.10	238937920	-0.21544748313856896	0.0572770787016997	False	False	238937938	A	T	-0.26119246074449365	0.07077825809968008	0.00029408225693464216	21.0	3.690292298189156	2.4134147400840384e-05	4.322716302840976	13.0	0.004139124006792423	False	False										ESPNL	+
chr2	ENSG00000144488.10	238963803	0.00936040405776855	0.0318411765259086	False	False	238963830	AAAAT	ATTTT	-0.054558584866885904	0.07025495862903174	0.4383150815040123	5.0	0.7765798447761159	2.4134147400840384e-05	4.322716302840976	13.0	0.004139124006792423	False	False										ESPNL	+
chr2	ENSG00000144488.10	238965710	-0.211232523685982	0.0579440379511217	False	False	238965720	T	A	-0.24175369869954	0.06930983192782036	0.0006007473104760466	11.0	3.488014499173849	2.4134147400840384e-05	4.322716302840976	13.0	0.004139124006792423	False	False										ESPNL	+
chr2	ENSG00000168427.7	238995661	0.0585952010156111	0.030853284942516004	False	False	238995674	A	T	0.0715001963177396	0.07695421187792864	0.35415660353851663	39.0	0.9291264840858786	0.0381001496912262	2.0874672052029366	14.0	0.9390816758764658	False	False										KLHL30	+
chr2	ENSG00000168427.7	239034409	-0.00532756515689497	0.0192057853778953	False	False	239034457	AGTGG	ACTCC	0.006215724997448236	0.07053319901293849	0.9298652118055192	6.0	0.08812481334226786	0.0381001496912262	2.0874672052029366	14.0	0.9390816758764658	False	False										KLHL30	+
chr2	ENSG00000168427.7	239065715	0.000404434583594625	0.045444208007268005	False	False	239065725	A	T	0.056329401281631365	0.07113392668509795	0.4293842054726384	10.0	0.7918781361669435	0.0381001496912262	2.0874672052029366	14.0	0.9390816758764658	False	False										KLHL30	+
chr2	ENSG00000168427.7	239083764	0.0156574048293879	0.0302359105044426	False	False	239083774	T	A	-0.016160529976372358	0.07331398219526289	0.8257787995282508	21.0	0.22042902994043823	0.0381001496912262	2.0874672052029366	14.0	0.9390816758764658	False	False										KLHL30	+
chr2	ENSG00000168427.7	239085306	-0.0235309809121586	0.0306800370770915	False	False	239085322	AG	CT	-0.11225765242418506	0.07061770099843316	0.1135084405707052	9.0	1.5896531724627483	0.0381001496912262	2.0874672052029366	14.0	0.9390816758764658	False	False										KLHL30	+
chr2	ENSG00000168427.7	239109823	-0.0431688159393518	0.0368556461103399	False	False	239109834	T	A	-0.09389465803363613	0.07022294961549408	0.1827033242432636	6.0	1.337093621782573	0.0381001496912262	2.0874672052029366	14.0	0.9390816758764658	False	False										KLHL30	+
chr2	ENSG00000168427.7	239131748	0.0043806155865807	0.0193779452284318	False	False	239131765	T	A	0.008221893069109202	0.07070828807411336	0.9075480565718124	7.0	0.11627905713813026	0.0381001496912262	2.0874672052029366	14.0	0.9390816758764658	False	False										KLHL30	+
chr2	ENSG00000168427.7	239140420	0.000425716383664426	0.0152810084155957	False	False	239140447	AAAC	GTTT	0.08386435224191957	0.07028608102735767	0.2342031137249014	6.0	1.1931857775549726	0.0381001496912262	2.0874672052029366	14.0	0.9390816758764658	False	False										KLHL30	+
chr2	ENSG00000168427.7	239143751	0.00014343985903418402	0.0143137900625615	False	False	239143788	AAT	ATT	-0.05243825982331307	0.07061339210470999	0.4585887247782766	7.0	0.7426106898469672	0.0381001496912262	2.0874672052029366	14.0	0.9390816758764658	False	False										KLHL30	+
chr2	ENSG00000168427.7	239148997	-0.00615668453225607	0.0220004790537634	False	False	239149049	CCGT	ACGG	-0.051563290415175815	0.06975011940129858	0.4605963565693937	2.0	0.739257378449962	0.0381001496912262	2.0874672052029366	14.0	0.9390816758764658	False	False										KLHL30	+
chr2	ENSG00000168427.7	238963803	0.008589840311813559	0.0313742489850652	False	False	238963830	AAAAT	ATTTT	0.10586497512908467	0.06996436883259348	0.1318103945143492	5.0	1.513126994433295	0.0381001496912262	2.0874672052029366	14.0	0.9390816758764658	False	False										KLHL30	+
chr2	ENSG00000168427.7	238965710	-0.0616863458622463	0.0302554295812044	False	False	238965720	T	A	-0.08971871747838847	0.0711405102787761	0.20875452925438	11.0	1.2611480733946177	0.0381001496912262	2.0874672052029366	14.0	0.9390816758764658	False	False										KLHL30	+
chr2	ENSG00000168427.7	238968620	-0.0505163073447858	0.0554774274495552	False	False	238968644	A	T	-0.04620068363316512	0.0701112942431699	0.5106668870321736	4.0	0.6589620706890016	0.0381001496912262	2.0874672052029366	14.0	0.9390816758764658	False	False										KLHL30	+
chr2	ENSG00000178752.11	238995661	0.0051631591717216	0.0353081191407934	False	False	238995674	A	T	-0.02374891705495816	0.07712991471331243	0.7585337554868311	39.0	0.30790799060561075	0.01738196945778351	2.3984783676741652	12.0	0.5424177276758713	False	False										FAM132B	+
chr2	ENSG00000178752.11	239034409	-0.0189680181867245	0.0270644478870887	False	False	239034457	AGTGG	ACTCC	-0.0992585054026275	0.07018623942414684	0.15884556672215694	6.0	1.414216037459882	0.01738196945778351	2.3984783676741652	12.0	0.5424177276758713	False	False										FAM132B	+
chr2	ENSG00000178752.11	239044414	-0.0147260563225983	0.0279399028588444	False	False	239044438	AAAC	GTTT	-0.08124241358617815	0.07012717126532826	0.2480273438913892	5.0	1.1585012217132649	0.01738196945778351	2.3984783676741652	12.0	0.5424177276758713	False	False										FAM132B	+
chr2	ENSG00000178752.11	239065715	0.0475694019956957	0.0542095084982018	False	False	239065725	A	T	0.027806796519038543	0.07121949991297731	0.6966345805757821	10.0	0.3904379636618553	0.01738196945778351	2.3984783676741652	12.0	0.5424177276758713	False	False										FAM132B	+
chr2	ENSG00000178752.11	239083764	-0.0029759972825844604	0.0279019696028638	False	False	239083774	T	A	0.0632672984510664	0.07317666239360945	0.3883813569196102	21.0	0.8645830020336042	0.01738196945778351	2.3984783676741652	12.0	0.5424177276758713	False	False										FAM132B	+
chr2	ENSG00000178752.11	239085306	-0.081955984851882	0.0521000563093717	True	False	239085322	AG	CT	-0.13860919839546473	0.0703809077259173	0.05030021070426924	9.0	1.9694147585485433	0.01738196945778351	2.3984783676741652	12.0	0.5424177276758713	False	False										FAM132B	+
chr2	ENSG00000178752.11	239109823	-0.0253093189326851	0.0409670701041047	False	False	239109834	T	A	-0.10413683676786514	0.07015106369437774	0.13925197353812774	6.0	1.4844655416994226	0.01738196945778351	2.3984783676741652	12.0	0.5424177276758713	False	False										FAM132B	+
chr2	ENSG00000178752.11	239131748	0.0274376980830011	0.0287274589659514	False	False	239131765	T	A	0.08562767269003323	0.07045097237333524	0.2256379088045641	7.0	1.2154221553717286	0.01738196945778351	2.3984783676741652	12.0	0.5424177276758713	False	False										FAM132B	+
chr2	ENSG00000178752.11	239140420	0.0121476540390734	0.0243041314350324	False	False	239140447	AAAC	GTTT	0.1528727859554394	0.0697054895985263	0.02944575477983691	6.0	2.193124054302194	0.01738196945778351	2.3984783676741652	12.0	0.5424177276758713	False	False										FAM132B	+
chr2	ENSG00000178752.11	239148997	-0.005461155301778839	0.0206900528689287	False	False	239149049	CCGT	ACGG	-0.08746336749617062	0.06957537268758067	0.21014691075445316	2.0	1.2571023929532323	0.01738196945778351	2.3984783676741652	12.0	0.5424177276758713	False	False										FAM132B	+
chr2	ENSG00000178752.11	238968620	-0.00475763823516831	0.0155708555387208	False	False	238968644	A	T	-0.03750913656576548	0.07013684950504302	0.593373949490426	4.0	0.5347992792728518	0.01738196945778351	2.3984783676741652	12.0	0.5424177276758713	False	False										FAM132B	+
chr2	ENSG00000184182.14	238995661	-0.0261110745022326	0.0436215819335832	False	False	238995674	A	T	-0.040317209856458064	0.07708894532683351	0.6016661204191008	39.0	0.5229959974873887	0.0022272023498526557	3.097581877786496	15.0	0.16373065175653448	False	False										UBE2F	+
chr2	ENSG00000184182.14	239034409	0.0346896509337017	0.0303711464362688	False	False	239034457	AGTGG	ACTCC	0.0654014292125744	0.0703835495343867	0.3538924015416226	6.0	0.9292147049307561	0.0022272023498526557	3.097581877786496	15.0	0.16373065175653448	False	False										UBE2F	+
chr2	ENSG00000184182.14	239044414	-0.0156185783496132	0.0265729052944769	False	False	239044438	AAAC	GTTT	-0.14535353955013386	0.06961251838244159	0.038048108207084264	5.0	2.0880373663768568	0.0022272023498526557	3.097581877786496	15.0	0.16373065175653448	False	False										UBE2F	+
chr2	ENSG00000184182.14	238807715	-0.00115353422732652	0.0155778167588294	False	False	238807726	T	A	0.023316757713574863	0.07493279119024097	0.7560363031376421	29.0	0.3111689467749544	0.0022272023498526557	3.097581877786496	15.0	0.16373065175653448	False	False										UBE2F	+
chr2	ENSG00000184182.14	238817053	0.0493571851809336	0.0359613436938187	False	False	238817081	GGT	ACC	0.08517921049458135	0.07063048803240761	0.2292556938867036	8.0	1.2059836037873377	0.0022272023498526557	3.097581877786496	15.0	0.16373065175653448	False	False										UBE2F	+
chr2	ENSG00000184182.14	238819026	-0.007047285283396	0.0233940629648063	False	False	238819039	AC	GT	0.000272838621318062	0.07124704733606184	0.9969484054019596	10.0	0.0038294726801957474	0.0022272023498526557	3.097581877786496	15.0	0.16373065175653448	False	False										UBE2F	+
chr2	ENSG00000184182.14	238823096	0.00100256300843464	0.0273741302484597	False	False	238823146	GT	AC	0.03781174560359034	0.07307494767733301	0.6054620613973609	20.0	0.5174378744758116	0.0022272023498526557	3.097581877786496	15.0	0.16373065175653448	False	False										UBE2F	+
chr2	ENSG00000184182.14	238824058	-0.00036110475624243397	0.0162289392993786	False	False	238824079	AGGGG	CCCCT	0.018606439430953664	0.07000188374257052	0.790662344872389	3.0	0.265799124768959	0.0022272023498526557	3.097581877786496	15.0	0.16373065175653448	False	False										UBE2F	+
chr2	ENSG00000184182.14	238825312	-0.0492866523641132	0.0441066448694216	False	False	238825341	GT	AC	-0.07649165753032428	0.07431722644359208	0.3047391472400709	27.0	1.029258776071018	0.0022272023498526557	3.097581877786496	15.0	0.16373065175653448	False	False										UBE2F	+
chr2	ENSG00000184182.14	238826476	0.0015673617501450901	0.0156566688160305	False	False	238826560	AGAT	ATCT	0.08739898004280358	0.07363925577191792	0.2368239919596779	24.0	1.1868531142343903	0.0022272023498526557	3.097581877786496	15.0	0.16373065175653448	False	False										UBE2F	+
chr2	ENSG00000184182.14	238850032	-0.0213642586938397	0.0270373023250413	False	False	238850125	AC	GT	-0.003380269497586553	0.07392170476893799	0.9635771470841472	24.0	0.04572769943756692	0.0022272023498526557	3.097581877786496	15.0	0.16373065175653448	False	False										UBE2F	+
chr2	ENSG00000184182.14	238937920	0.0360217433549226	0.048519157436042	False	False	238937938	A	T	0.0649694367071289	0.0731686434798213	0.3757192881152607	21.0	0.8879409760418259	0.0022272023498526557	3.097581877786496	15.0	0.16373065175653448	False	False										UBE2F	+
chr2	ENSG00000184182.14	238963803	0.0008350445061712009	0.0405097755126119	False	False	238963830	AAAAT	ATTTT	0.08241373364419761	0.07012040481076726	0.2412512218530875	5.0	1.1753174253144454	0.0022272023498526557	3.097581877786496	15.0	0.16373065175653448	False	False										UBE2F	+
chr2	ENSG00000184182.14	238965710	0.0627100471961783	0.0525534533978125	False	False	238965720	T	A	0.07871501516469158	0.07120693995599042	0.2703239604209744	11.0	1.1054402171100393	0.0022272023498526557	3.097581877786496	15.0	0.16373065175653448	False	False										UBE2F	+
chr2	ENSG00000186235.6	239034409	0.0036143892595869296	0.0152592908739076	False	False	239034457	AGTGG	ACTCC	0.0559808176327491	0.07042395242324369	0.4276025385499251	6.0	0.7949116132577703	0.009706955541059176	2.615473809366604	12.0	0.3770414831845843	False	False										AC016757.3	-
chr2	ENSG00000186235.6	239044414	-0.004179054621420679	0.0155885323063421	False	False	239044438	AAAC	GTTT	-0.09134196460674744	0.0700656214870405	0.19383225738998525	5.0	1.3036630899455057	0.009706955541059176	2.615473809366604	12.0	0.3770414831845843	False	False										AC016757.3	-
chr2	ENSG00000186235.6	239065715	0.00229244993318875	0.0186384238739798	False	False	239065725	A	T	0.07227005650827106	0.07106074612083818	0.31039227084760435	10.0	1.0170179804385457	0.009706955541059176	2.615473809366604	12.0	0.3770414831845843	False	False										AC016757.3	-
chr2	ENSG00000186235.6	239083764	0.0190755682819891	0.030420502725676004	False	False	239083774	T	A	-0.004325166684105111	0.07332287167312325	0.9530250242525116	21.0	0.05898796085601917	0.009706955541059176	2.615473809366604	12.0	0.3770414831845843	False	False										AC016757.3	-
chr2	ENSG00000186235.6	239085306	-0.00576842501319536	0.020881692733439	False	False	239085322	AG	CT	-0.024333703504589858	0.07104586194397525	0.7323327071710184	9.0	0.342506978432871	0.009706955541059176	2.615473809366604	12.0	0.3770414831845843	False	False										AC016757.3	-
chr2	ENSG00000186235.6	239109823	-0.0226957815995029	0.0364772688727849	False	False	239109834	T	A	0.002270549339345972	0.07053437976888696	0.9743519344521584	6.0	0.032190675622096016	0.009706955541059176	2.615473809366604	12.0	0.3770414831845843	False	False										AC016757.3	-
chr2	ENSG00000186235.6	239131748	0.103731881347373	0.0656941273181818	False	False	239131765	T	A	0.08033145594250374	0.07048215579798045	0.25575704601321825	7.0	1.1397417549592814	0.009706955541059176	2.615473809366604	12.0	0.3770414831845843	False	False										AC016757.3	-
chr2	ENSG00000186235.6	239140420	0.00549722841956184	0.06675523475720299	False	False	239140447	AAAC	GTTT	-0.019625150812831855	0.07052097720641091	0.7810772554789653	6.0	0.278288129153261	0.009706955541059176	2.615473809366604	12.0	0.3770414831845843	False	False										AC016757.3	-
chr2	ENSG00000186235.6	239143751	0.0125921424713137	0.0670843484972577	False	False	239143788	AAT	ATT	0.03867558291702528	0.07065777378625901	0.584738365410638	7.0	0.5473648665187159	0.009706955541059176	2.615473809366604	12.0	0.3770414831845843	False	False										AC016757.3	-
chr2	ENSG00000186235.6	239148997	-0.0545397194092648	0.0648363718006988	False	False	239149049	CCGT	ACGG	-0.022965929437422827	0.06982460835638328	0.742560370501637	2.0	0.328908818510019	0.009706955541059176	2.615473809366604	12.0	0.3770414831845843	False	False										AC016757.3	-
chr2	ENSG00000186235.6	239218614	0.0325038136424842	0.0405240539438724	False	False	239218624	T	A	0.02958629588112835	0.07577661707911103	0.6966880792526392	33.0	0.39044097007181205	0.009706955541059176	2.615473809366604	12.0	0.3770414831845843	False	False										AC016757.3	-
chr2	ENSG00000186235.6	239229203	0.00618306117603396	0.0269768491033008	False	False	239229232	CGG	CCG						0.009706955541059176	2.615473809366604	12.0	0.3770414831845843	False	False										AC016757.3	-
chr2	ENSG00000144485.6	239065715	-0.00559907206012753	0.0211497689294411	False	False	239065725	A	T	-0.08936336285819553	0.07096199702817546	0.20940735116240652	10.0	1.2593129646945225	0.07829331256931019	1.771108655949961	10.0	1.0	False	False										HES6	-
chr2	ENSG00000144485.6	239083764	-0.015999823481081	0.027654965690814996	False	False	239083774	T	A	-0.011078573153058671	0.07331905769713758	0.8800598991208606	21.0	0.15110086655534288	0.07829331256931019	1.771108655949961	10.0	1.0	False	False										HES6	-
chr2	ENSG00000144485.6	239085306	0.0496655309114839	0.0478692432933562	False	False	239085322	AG	CT	0.10929876973090072	0.07064113957661926	0.1234023124212606	9.0	1.5472396168291194	0.07829331256931019	1.771108655949961	10.0	1.0	False	False										HES6	-
chr2	ENSG00000144485.6	239109823	0.0418680142830408	0.0443003317061982	False	False	239109834	T	A	0.09628776283628117	0.07020682546540798	0.1717522008693972	6.0	1.3714872050969416	0.07829331256931019	1.771108655949961	10.0	1.0	False	False										HES6	-
chr2	ENSG00000144485.6	239131748	0.0196111134628969	0.0486408714469935	False	False	239131765	T	A	-0.003356895892373031	0.07071027970705421	0.962182868034298	7.0	0.04747394447144493	0.07829331256931019	1.771108655949961	10.0	1.0	False	False										HES6	-
chr2	ENSG00000144485.6	239140420	0.072049445406209	0.057524570106704996	False	False	239140447	AAAC	GTTT	0.06250080923242653	0.07039666039841806	0.3756892274015786	6.0	0.8878377025088399	0.07829331256931019	1.771108655949961	10.0	1.0	False	False										HES6	-
chr2	ENSG00000144485.6	239143751	-0.0874350431407421	0.0603387210776497	False	False	239143788	AAT	ATT	-0.08656606931900973	0.07044523815144138	0.2205749539297584	7.0	1.2288420280858756	0.07829331256931019	1.771108655949961	10.0	1.0	False	False										HES6	-
chr2	ENSG00000144485.6	239148997	-0.0007283139767294969	0.0339952120417862	False	False	239149049	CCGT	ACGG	0.054683410453910994	0.06973852644932048	0.4338744717940882	2.0	0.7841205319078522	0.07829331256931019	1.771108655949961	10.0	1.0	False	False										HES6	-
chr2	ENSG00000144485.6	239212464	0.0045343497087969	0.0218814990628664	False	False	239212500	GT	AC	-0.06705757308145495	0.07629978125298888	0.3807051763247175	36.0	0.8788697946473879	0.07829331256931019	1.771108655949961	10.0	1.0	False	False										HES6	-
chr2	ENSG00000144485.6	239218614	0.10158046973205401	0.0414983138678554	True	False	239218624	T	A	0.13307325393309433	0.07513556747974814	0.07829331256931019	33.0	1.771108655949961	0.07829331256931019	1.771108655949961	10.0	1.0	True	False	239165128.0	0.08944610129254492	0.262174627879722	chr2:239165128						HES6	-
chr2	ENSG00000144485.6	239229203	-0.00823213036167672	0.0345117984065776	False	False	239229232	CGG	CCG						0.07829331256931019	1.771108655949961	10.0	1.0	False	False										HES6	-
chr2	ENSG00000134318.9	11227581	-0.00196289999129708	0.0152577453308014	False	False	11227600	GTT	AAC	-0.08365902969574547	0.06976856583152664	0.2318825663865564	3.0	1.199093441274983	0.005298617528125811	2.818431543806562	24.0	0.3992910214964281	False	False										ROCK2	-
chr2	ENSG00000134318.9	11238777	-0.00103751565353402	0.0138229903713013	False	False	11238803	GTTT	AAAC	0.0600087558200542	0.07023295569367657	0.3938820153740705	5.0	0.8544244682195127	0.005298617528125811	2.818431543806562	24.0	0.3992910214964281	False	False										ROCK2	-
chr2	ENSG00000134318.9	11251460	-0.009610034899331241	0.025238048955581002	False	False	11251478	AAT	ATT	0.025977583910872563	0.07513923667275027	0.7299592431633692	30.0	0.34572594906721354	0.005298617528125811	2.818431543806562	24.0	0.3992910214964281	False	False										ROCK2	-
chr2	ENSG00000134318.9	11269285	0.0018688264046406897	0.0176363030695301	False	False	11269295	A	T	0.04039563167423158	0.07531630999195832	0.5923964255396372	31.0	0.5363463993196786	0.005298617528125811	2.818431543806562	24.0	0.3992910214964281	False	False										ROCK2	-
chr2	ENSG00000134318.9	11273124	0.002020387903379	0.025443602954507004	False	False	11273168	AC	GT	-0.058813906550352686	0.07701812265074083	0.4461545373102631	39.0	0.763637239212646	0.005298617528125811	2.818431543806562	24.0	0.3992910214964281	False	False										ROCK2	-
chr2	ENSG00000134318.9	11290458	0.00576190489729161	0.0226206449109193	False	False	11290476	T	A	0.057309261162818974	0.07077161401065572	0.4190352882865753	8.0	0.8097775070410321	0.005298617528125811	2.818431543806562	24.0	0.3992910214964281	False	False										ROCK2	-
chr2	ENSG00000134318.9	11290767	-0.00157164175005013	0.0258506262710296	False	False	11290777	T	A	0.06958905855432845	0.07354225947688023	0.3452641804555454	23.0	0.9462458598542983	0.005298617528125811	2.818431543806562	24.0	0.3992910214964281	False	False										ROCK2	-
chr2	ENSG00000134318.9	11323079	0.0382917590951057	0.040150617558	False	False	11323097	AT	AT	0.04140106491820246	0.07267693067979086	0.5695854863895282	18.0	0.5696589623550898	0.005298617528125811	2.818431543806562	24.0	0.3992910214964281	False	False										ROCK2	-
chr2	ENSG00000134318.9	11325859	-0.0455977058525827	0.0370862575243608	False	False	11325900	AAAT	ATTT	-0.1016628061319108	0.07124046220819917	0.15516837371863354	12.0	1.4270374304254623	0.005298617528125811	2.818431543806562	24.0	0.3992910214964281	False	False										ROCK2	-
chr2	ENSG00000134318.9	11339429	0.126604890709203	0.0553860436582634	True	False	11339445	T	A	0.20895088667416808	0.07544863937987417	0.00624679059902251	39.0	2.7694453921445463	0.005298617528125811	2.818431543806562	24.0	0.3992910214964281	False	False										ROCK2	-
chr2	ENSG00000134318.9	11372257	-0.026479108181163998	0.0296430276542067	False	False	11372267	T	A	-0.07140669619891805	0.0743453310100147	0.33810553292790346	27.0	0.9604731760397867	0.005298617528125811	2.818431543806562	24.0	0.3992910214964281	False	False										ROCK2	-
chr2	ENSG00000134318.9	11451894	-0.000203727280194711	0.0160658916032002	False	False	11451912	AC	GT	0.04560595786486661	0.07135425049934004	0.5234726196259085	11.0	0.6391484395913938	0.005298617528125811	2.818431543806562	24.0	0.3992910214964281	False	False										ROCK2	-
chr2	ENSG00000134318.9	11464552	-0.0071738378083156	0.0182944210978675	False	False	11464579	AAAAC	GTTTT	-0.03571728594659066	0.07066556005171863	0.6138055448135693	7.0	0.5054412067271515	0.005298617528125811	2.818431543806562	24.0	0.3992910214964281	False	False										ROCK2	-
chr2	ENSG00000134318.9	11469214	-0.00456346867067271	0.0210322331843238	False	False	11469235	A	T	-0.010322527684676295	0.07197773998953443	0.8861138146674996	14.0	0.14341277853649187	0.005298617528125811	2.818431543806562	24.0	0.3992910214964281	False	False										ROCK2	-
chr2	ENSG00000134318.9	11475235	0.0154070781169568	0.0281751188602191	False	False	11475286	AC	GT	0.026864235178992637	0.07450869870425436	0.7188573832878159	27.0	0.3605516623719899	0.005298617528125811	2.818431543806562	24.0	0.3992910214964281	False	False										ROCK2	-
chr2	ENSG00000134318.9	11481208	0.0504679706166879	0.0466629878275239	False	False	11481218	A	T	0.10411862194477033	0.07372205421599398	0.15956540186625254	25.0	1.4123130866608682	0.005298617528125811	2.818431543806562	24.0	0.3992910214964281	False	False										ROCK2	-
chr2	ENSG00000134318.9	11484438	-0.0223560691277713	0.0323968819757372	False	False	11484476	CCCGG	CCGGG	-0.007581901804982925	0.0707086456794719	0.914716091109914	7.0	0.10722736565132798	0.005298617528125811	2.818431543806562	24.0	0.3992910214964281	False	False										ROCK2	-
chr2	ENSG00000134318.9	11507471	-0.0343174886028962	0.0383410899984343	False	False	11507550	AC	GT	-0.0687418950076674	0.07651507163608373	0.370237765031644	37.0	0.8984098627602856	0.005298617528125811	2.818431543806562	24.0	0.3992910214964281	False	False										ROCK2	-
chr2	ENSG00000134318.9	11513674	0.00439643475585402	0.0155248503069386	False	False	11513707	GT	AC	0.040152709157709375	0.07047767932700302	0.5695022160060533	6.0	0.5697223509787892	0.005298617528125811	2.818431543806562	24.0	0.3992910214964281	False	False										ROCK2	-
chr2	ENSG00000134318.9	11526989	0.00508673114406034	0.0167837269775615	False	False	11527037	GT	AC	0.012208467484545705	0.07669078299254661	0.8737075156112621	37.0	0.15919080505061756	0.005298617528125811	2.818431543806562	24.0	0.3992910214964281	False	False										ROCK2	-
chr2	ENSG00000134318.9	11538884	-0.00010943329302937	0.0221562213306826	False	False	11538910	AC	GT	0.09390627558073378	0.0722270401109751	0.19512315586248768	17.0	1.3001540065389507	0.005298617528125811	2.818431543806562	24.0	0.3992910214964281	False	False										ROCK2	-
chr2	ENSG00000134318.9	11542753	-0.0342791818367279	0.029993655523293	False	False	11542768	ACC	GGT	0.002226763542350951	0.07071050280984152	0.9749091579353776	7.0	0.03149127009235506	0.005298617528125811	2.818431543806562	24.0	0.3992910214964281	False	False										ROCK2	-
chr2	ENSG00000134318.9	11557361	0.00167181101253188	0.0193556203862343	False	False	11557387	AACC	GGTT	-0.06819707195593706	0.06968042589606321	0.3288758490022312	2.0	0.9787120425707679	0.005298617528125811	2.818431543806562	24.0	0.3992910214964281	False	False										ROCK2	-
chr2	ENSG00000150873.7	11227581	0.00861182439705023	0.0191458296815072	False	False	11227600	GTT	AAC	0.0655526977904648	0.0698634116916573	0.3492008706941164	3.0	0.9382979760533615	0.037979376880970764	2.09158833816293	15.0	0.9772061553607493	False	False										C2orf50	+
chr2	ENSG00000150873.7	11238777	-0.005278045952021779	0.0184461753170163	False	False	11238803	GTTT	AAAC	0.0014936069169075234	0.07035967599154734	0.9830845997950051	5.0	0.02122816650103616	0.037979376880970764	2.09158833816293	15.0	0.9772061553607493	False	False										C2orf50	+
chr2	ENSG00000150873.7	11251460	-0.00910885231183616	0.0230481158873871	False	False	11251478	AAT	ATT	-0.0420824839516277	0.07509801747759225	0.5759374134044594	30.0	0.560367441979201	0.037979376880970764	2.09158833816293	15.0	0.9772061553607493	False	False										C2orf50	+
chr2	ENSG00000150873.7	11269285	-0.0110163178890188	0.0240002413667396	False	False	11269295	A	T	-0.059016153608059486	0.07524645467385628	0.4339156222999553	31.0	0.7843047737445646	0.037979376880970764	2.09158833816293	15.0	0.9772061553607493	False	False										C2orf50	+
chr2	ENSG00000150873.7	11269580	-0.00623253773868709	0.0191650264670409	False	False	11269603	AAAT	ATTT	-0.08078702834569686	0.06961473968016367	0.24720007395647456	2.0	1.1604874013299897	0.037979376880970764	2.09158833816293	15.0	0.9772061553607493	False	False										C2orf50	+
chr2	ENSG00000150873.7	11273124	0.0487079992447831	0.0384507192905466	True	False	11273168	AC	GT	0.11932966321694335	0.07660040219170998	0.12115765693074555	39.0	1.5578203221217253	0.037979376880970764	2.09158833816293	15.0	0.9772061553607493	False	False										C2orf50	+
chr2	ENSG00000150873.7	11290458	0.010367764143331	0.0238331342196665	False	False	11290476	T	A	0.1055668295772242	0.07049201260904281	0.13582908568477775	8.0	1.4975715073239653	0.037979376880970764	2.09158833816293	15.0	0.9772061553607493	False	False										C2orf50	+
chr2	ENSG00000150873.7	11290767	-0.0284005204132134	0.0372625094228314	False	False	11290777	T	A	-0.12083729812481413	0.07318077480451095	0.10040008120391564	23.0	1.6512164355680692	0.037979376880970764	2.09158833816293	15.0	0.9772061553607493	False	False										C2orf50	+
chr2	ENSG00000150873.7	11323079	0.00398482835161384	0.0278203606824988	False	False	11323097	AT	AT	0.03052262168543769	0.07270540577870957	0.6750994304127523	18.0	0.41981227335884935	0.037979376880970764	2.09158833816293	15.0	0.9772061553607493	False	False										C2orf50	+
chr2	ENSG00000150873.7	11325859	-0.0144130158013847	0.0253915390905793	False	False	11325900	AAAT	ATTT	-0.0795385639884764	0.0713846071477184	0.26655381626634	12.0	1.1142257016822237	0.037979376880970764	2.09158833816293	15.0	0.9772061553607493	False	False										C2orf50	+
chr2	ENSG00000150873.7	11372257	-0.00323976707724876	0.016868768509556	False	False	11372267	T	A	-0.01170040678178648	0.07453049713153008	0.8754301161833513	27.0	0.15698817574150636	0.037979376880970764	2.09158833816293	15.0	0.9772061553607493	False	False										C2orf50	+
chr2	ENSG00000150873.7	11188829	0.00609859884768139	0.0255610089231686	False	False	11188921	GT	AC	0.08886367433643785	0.07114598556602007	0.21314272361750403	11.0	1.2490328671317177	0.037979376880970764	2.09158833816293	15.0	0.9772061553607493	False	False										C2orf50	+
chr2	ENSG00000150873.7	11191203	-0.00369767241668355	0.0174418213102256	False	False	11191220	GT	AC	-0.005103601289883958	0.07088719729238302	0.9426773236226242	8.0	0.07199609357996653	0.037979376880970764	2.09158833816293	15.0	0.9772061553607493	False	False										C2orf50	+
chr2	ENSG00000150873.7	11213703	0.0021833348203777	0.0182487884695265	False	False	11213715	A	T	0.030568222256831718	0.07491814198716702	0.6837481603368282	29.0	0.4080216279531846	0.037979376880970764	2.09158833816293	15.0	0.9772061553607493	False	False										C2orf50	+
chr2	ENSG00000162976.8	11227581	0.0209419205672221	0.0246912542494807	False	False	11227600	GTT	AAC	0.01855624678008761	0.07000194905218768	0.7912140611030625	3.0	0.26508185888158065	6.672109283904043e-07	5.139298252839859	13.0	0.00018666951267226018	False	False										PQLC3	+
chr2	ENSG00000162976.8	11238777	0.0544621067132978	0.0337770806371903	False	False	11238803	GTTT	AAAC	0.11879368797407827	0.06986153418655068	0.0905916739750508	5.0	1.7004162499046251	6.672109283904043e-07	5.139298252839859	13.0	0.00018666951267226018	False	False										PQLC3	+
chr2	ENSG00000162976.8	11251460	-0.162044668136089	0.033703102905235004	False	False	11251478	AAT	ATT	-0.13319708821254425	0.07449485386585758	0.07548606923347266	30.0	1.7880038861797276	6.672109283904043e-07	5.139298252839859	13.0	0.00018666951267226018	False	False										PQLC3	+
chr2	ENSG00000162976.8	11269285	-0.175830116362648	0.0409427906192472	False	False	11269295	A	T	-0.1807766526120597	0.07413592407126161	0.015743895185359208	31.0	2.4384487665965007	6.672109283904043e-07	5.139298252839859	13.0	0.00018666951267226018	False	False										PQLC3	+
chr2	ENSG00000162976.8	11269580	0.0830786823989875	0.0490580599325354	False	False	11269603	AAAT	ATTT	0.062365377799426226	0.06970707209990368	0.3720085165990487	2.0	0.8946779131684747	6.672109283904043e-07	5.139298252839859	13.0	0.00018666951267226018	False	False										PQLC3	+
chr2	ENSG00000162976.8	11273124	0.0791078229855814	0.0336461735448475	False	False	11273168	AC	GT	0.04990444812928525	0.07705554374454393	0.5181002276577691	39.0	0.6476425407460554	6.672109283904043e-07	5.139298252839859	13.0	0.00018666951267226018	False	False										PQLC3	+
chr2	ENSG00000162976.8	11290458	0.102144864698007	0.0382175827387694	False	False	11290476	T	A	0.14755638395811865	0.07011215399956222	0.03658350454940183	8.0	2.104576389979974	6.672109283904043e-07	5.139298252839859	13.0	0.00018666951267226018	False	False										PQLC3	+
chr2	ENSG00000162976.8	11290767	-0.273743856193739	0.0300331392004708	False	False	11290777	T	A	-0.1499215382201842	0.07288777602147713	0.0411087432095213	23.0	2.056881776390163	6.672109283904043e-07	5.139298252839859	13.0	0.00018666951267226018	False	False										PQLC3	+
chr2	ENSG00000162976.8	11323079	0.08162723177725399	0.0357924006877146	False	False	11323097	AT	AT	0.061541775843689424	0.07260142002437406	0.39769602473111343	18.0	0.8476662828775023	6.672109283904043e-07	5.139298252839859	13.0	0.00018666951267226018	False	False										PQLC3	+
chr2	ENSG00000162976.8	11339429	0.31233952960975303	0.0348134434689939	False	False	11339445	T	A	0.35300000041839275	0.07218490640381467	2.341175615865076e-06	39.0	4.890218994586633	6.672109283904043e-07	5.139298252839859	13.0	0.00018666951267226018	False	False										PQLC3	+
chr2	ENSG00000162976.8	11372257	-0.291423457786822	0.0265750604511812	False	False	11372267	T	A	-0.2792473196369124	0.07157051435377877	0.00013479975133099566	27.0	3.9017089950837938	6.672109283904043e-07	5.139298252839859	13.0	0.00018666951267226018	False	False										PQLC3	+
chr2	ENSG00000162976.8	11213703	-0.00548616591635122	0.0194986587205033	False	False	11213715	A	T	-0.0364912063474012	0.07490324815039255	0.6267316832135231	29.0	0.48717788945725393	6.672109283904043e-07	5.139298252839859	13.0	0.00018666951267226018	False	False										PQLC3	+
chr2	ENSG00000169016.12	11513674	0.00034229329824153197	0.0138686302161896	False	False	11513707	GT	AC	0.008166266525680478	0.0705322096454365	0.907941959559313	6.0	0.11578067051538693	0.027351096694946238	2.225671969420466	17.0	0.8657540083960039	False	False										E2F6	-
chr2	ENSG00000169016.12	11526989	-0.014371749272513001	0.024620280894459	False	False	11527037	GT	AC	-0.06921953683613186	0.07651253860028402	0.3669140327194479	37.0	0.9046822664942253	0.027351096694946238	2.225671969420466	17.0	0.8657540083960039	False	False										E2F6	-
chr2	ENSG00000169016.12	11538884	-0.0165961626011247	0.0489182420580676	False	False	11538910	AC	GT	-0.04670408042407334	0.07246845879675927	0.5200450377418757	17.0	0.6444745921126435	0.027351096694946238	2.225671969420466	17.0	0.8657540083960039	False	False										E2F6	-
chr2	ENSG00000169016.12	11542753	-0.00251176709700386	0.0173991849979605	False	False	11542768	ACC	GGT	-0.07641844487222396	0.07050390844780541	0.2797187118441837	7.0	1.083889482932668	0.027351096694946238	2.225671969420466	17.0	0.8657540083960039	False	False										E2F6	-
chr2	ENSG00000169016.12	11557361	0.0334887565134773	0.0370021926061064	False	False	11557387	AACC	GGTT	0.1254831946200068	0.06929097248306278	0.07161089012171938	2.0	1.810960217807297	0.027351096694946238	2.225671969420466	17.0	0.8657540083960039	False	False										E2F6	-
chr2	ENSG00000169016.12	11700828	0.0181230976790616	0.0303053376323601	False	False	11700838	A	T						0.027351096694946238	2.225671969420466	17.0	0.8657540083960039	False	False										E2F6	-
chr2	ENSG00000169016.12	11706146	-0.000266339555335138	0.0178404140884266	False	False	11706162	AT	AT	-0.10767277659834297	0.0719368022954909	0.1361040094949486	16.0	1.496769013391245	0.027351096694946238	2.225671969420466	17.0	0.8657540083960039	False	False										E2F6	-
chr2	ENSG00000169016.12	11600010	0.0219573285408318	0.0581990910631231	False	False	11600021	A	T	0.0202016843534606	0.07536245342393963	0.7889667886407067	31.0	0.2680603329063506	0.027351096694946238	2.225671969420466	17.0	0.8657540083960039	False	False										E2F6	-
chr2	ENSG00000169016.12	11606965	0.00262276715629056	0.017386281569435	False	False	11607016	CCTT	AAGG	-0.02475553678390604	0.07291014447258709	0.7345858303307778	19.0	0.3395348749200967	0.027351096694946238	2.225671969420466	17.0	0.8657540083960039	False	False										E2F6	-
chr2	ENSG00000169016.12	11608405	0.0591792418777741	0.0462257809913545	True	False	11608415	T	A	0.05097165054330702	0.070795973072065	0.4723823765732217	8.0	0.7199795176403846	0.027351096694946238	2.225671969420466	17.0	0.8657540083960039	False	False										E2F6	-
chr2	ENSG00000169016.12	11619589	-0.0125379242659828	0.0321212062185031	False	False	11619627	GT	AC	-0.034864348349691966	0.07250351995862175	0.6311662644057879	17.0	0.4808642169316646	0.027351096694946238	2.225671969420466	17.0	0.8657540083960039	False	False										E2F6	-
chr2	ENSG00000169016.12	11621738	-0.0468564790699528	0.0390895796747085	False	False	11621752	AG	CT	-0.047833291755278826	0.07227463532970001	0.5088798924235798	16.0	0.6618268156881667	0.027351096694946238	2.225671969420466	17.0	0.8657540083960039	False	False										E2F6	-
chr2	ENSG00000169016.12	11623456	0.0013577355988003401	0.0161827768543178	False	False	11623480	GT	AC	-0.02021034601411649	0.06999970384790258	0.7730884777614198	3.0	0.28872045027547727	0.027351096694946238	2.225671969420466	17.0	0.8657540083960039	False	False										E2F6	-
chr2	ENSG00000169016.12	11623814	0.00266488091743198	0.0216002843124033	False	False	11623860	GT	AC	-0.02752090544839849	0.0773530130074914	0.7224519200097109	40.0	0.3557832381491485	0.027351096694946238	2.225671969420466	17.0	0.8657540083960039	False	False										E2F6	-
chr2	ENSG00000169016.12	11656438	0.0189298489342257	0.0360198033668677	False	False	11656474	GT	AC	0.0360915073969577	0.07733190784289279	0.6413162732217905	40.0	0.46670912956500527	0.027351096694946238	2.225671969420466	17.0	0.8657540083960039	False	False										E2F6	-
chr2	ENSG00000169016.12	11664172	0.005235378474873279	0.0221597948384398	False	False	11664197	AC	GT	-0.011096448948616826	0.07035542259990718	0.8748350797804578	5.0	0.15771988197298478	0.027351096694946238	2.225671969420466	17.0	0.8657540083960039	False	False										E2F6	-
chr2	ENSG00000169016.12	11675511	-0.00435282855258963	0.0157052704301171	False	False	11675536	ATTT	AAAT	-0.046413663981257125	0.06959821487345799	0.5055949846867567	1.0	0.6668800926237185	0.027351096694946238	2.225671969420466	17.0	0.8657540083960039	False	False										E2F6	-
chr2	ENSG00000134321.7	6906095	-0.00874240792524322	0.0251797797060926	False	False	6906105	T	A	-0.09605131778596046	0.07318152714595358	0.1909748814824088	22.0	1.312507698758394	0.04608010338916449	2.009910418917664	10.0	0.8607595691216441	False	False										RSAD2	+
chr2	ENSG00000134321.7	6909476	-0.0124605396987193	0.027299370041503	True	False	6909505	GT	AC	-0.007136921377254148	0.06967152697923122	0.9185096988503836	1.0	0.10243670099812272	0.04608010338916449	2.009910418917664	10.0	0.8607595691216441	False	False										RSAD2	+
chr2	ENSG00000134321.7	6909969	-0.009492318732359709	0.0226539301633314	False	False	6910030	GT	AC	-0.07711477009256848	0.07176722996289467	0.2839346570009704	14.0	1.07451228272902	0.04608010338916449	2.009910418917664	10.0	0.8607595691216441	False	False										RSAD2	+
chr2	ENSG00000134321.7	6925136	-0.00710509851560838	0.0240165805770088	False	False	6925202	AGAT	ATCT	-0.032922288195919004	0.07102838111585473	0.6435087310276405	9.0	0.4635089196559232	0.04608010338916449	2.009910418917664	10.0	0.8607595691216441	False	False										RSAD2	+
chr2	ENSG00000134321.7	6977171	0.00362378001148205	0.0161347947565676	False	False	6977201	AC	GT	0.0940467458862323	0.07399997049380527	0.20539430548735152	26.0	1.2709024781855176	0.04608010338916449	2.009910418917664	10.0	0.8607595691216441	False	False										RSAD2	+
chr2	ENSG00000134321.7	7001225	-0.00173933655238746	0.0151536577167191	False	False	7001266	AC	GT	-0.02401157910764388	0.07390081390253883	0.7456155597027267	24.0	0.32491630118324005	0.04608010338916449	2.009910418917664	10.0	0.8607595691216441	False	False										RSAD2	+
chr2	ENSG00000134321.7	7046273	0.0035891071864796796	0.0191808518053745	False	False	7046327	AC	GT	0.07138712245271847	0.07605474920372422	0.3492379392624237	35.0	0.9386280699118105	0.04608010338916449	2.009910418917664	10.0	0.8607595691216441	False	False										RSAD2	+
chr2	ENSG00000134321.7	7048206	-0.0058279044599789205	0.0191079624772152	False	False	7048224	AC	GT	-0.039972702382714574	0.07083146474066207	0.5731614057837573	8.0	0.5643353914685817	0.04608010338916449	2.009910418917664	10.0	0.8607595691216441	False	False										RSAD2	+
chr2	ENSG00000134321.7	7108825	-0.00552040542935502	0.0162400639266126	False	False	7108835	T	A	-0.046255000469649935	0.07572866244493287	0.5421296132648656	33.0	0.6107991211819552	0.04608010338916449	2.009910418917664	10.0	0.8607595691216441	False	False										RSAD2	+
chr2	ENSG00000134326.7	6906095	-0.0085464323433603	0.0232765085509237	False	False	6906105	T	A	-0.029070955499650736	0.07349038839696627	0.6928744177071766	22.0	0.3955749334541659	0.22898524715330185	1.2070123465490235	11.0	1.0	False	False										CMPK2	-
chr2	ENSG00000134326.7	6909476	-0.00251928574938998	0.0176802839648683	False	False	6909505	GT	AC	0.07517145090859809	0.06947616944827431	0.2805287343667746	1.0	1.0819746037461662	0.22898524715330185	1.2070123465490235	11.0	1.0	False	False										CMPK2	-
chr2	ENSG00000134326.7	6909969	-0.01235808918571	0.0231759588070894	False	False	6910030	GT	AC	-0.03291894399729228	0.07194256283872334	0.6477742323493019	14.0	0.4575725787123828	0.22898524715330185	1.2070123465490235	11.0	1.0	False	False										CMPK2	-
chr2	ENSG00000134326.7	6925136	0.00164034552498091	0.0158772066475255	False	False	6925202	AGAT	ATCT	0.053090825694720664	0.07096667891551807	0.4552819431792168	9.0	0.748109204291811	0.22898524715330185	1.2070123465490235	11.0	1.0	False	False										CMPK2	-
chr2	ENSG00000134326.7	6977171	0.000492933429160568	0.015612048393648001	False	False	6977201	AC	GT	0.023138319082521317	0.07430951465257167	0.7558719160355717	26.0	0.3113776101311214	0.22898524715330185	1.2070123465490235	11.0	1.0	False	False										CMPK2	-
chr2	ENSG00000134326.7	7001225	-0.0156026537986347	0.0260650577193132	True	False	7001266	AC	GT	-0.08887186308502001	0.0736296222148134	0.22898524715330185	24.0	1.2070123465490235	0.22898524715330185	1.2070123465490235	11.0	1.0	True	False	6937593.0	0.2490847854827551	0.42647910981938225	chr2:6937593						CMPK2	-
chr2	ENSG00000134326.7	7046273	-0.0015584471366836	0.0179749689930047	False	False	7046327	AC	GT	-0.06192632468090702	0.07610294169327007	0.41693163441614	35.0	0.8137178840011028	0.22898524715330185	1.2070123465490235	11.0	1.0	False	False										CMPK2	-
chr2	ENSG00000134326.7	7048206	-5.19909247499716e-05	0.0145993371853437	False	False	7048224	AC	GT	0.06532127375286256	0.07073672367560087	0.3568951408428007	8.0	0.9234421720240593	0.22898524715330185	1.2070123465490235	11.0	1.0	False	False										CMPK2	-
chr2	ENSG00000134326.7	7050484	0.00184821303591283	0.0144422765984956	False	False	7050534	GT	AC	-0.014232515286581541	0.07807897172909016	0.8555853006486392	43.0	0.18228359020869228	0.22898524715330185	1.2070123465490235	11.0	1.0	False	False										CMPK2	-
chr2	ENSG00000134326.7	6886321	0.00529046864019175	0.0190148644774207	False	False	6886344	GT	AC	0.03867822739152716	0.0699616139402653	0.5809719159645876	3.0	0.5528492728105364	0.22898524715330185	1.2070123465490235	11.0	1.0	False	False										CMPK2	-
chr2	ENSG00000134326.7	6892247	0.00389188034446149	0.0167149176774153	False	False	6892264	A	T	0.05653709524708464	0.06990201674771021	0.4195696215225431	3.0	0.8088049226267371	0.22898524715330185	1.2070123465490235	11.0	1.0	False	False										CMPK2	-
chr2	ENSG00000151692.10	6977171	0.0037021097539064103	0.0217834284063241	False	False	6977201	AC	GT	-0.06862895972041322	0.07415416470452585	0.35594322281547275	26.0	0.9254902943600225	0.017808901611873654	2.3888305741502234	17.0	0.6749204272221259	False	False										RNF144A	+
chr2	ENSG00000151692.10	7001225	-0.00394501280562407	0.022331514120025	False	False	7001266	AC	GT	-0.06563457873108901	0.07376273075541684	0.37473787607656894	24.0	0.8898067907588829	0.017808901611873654	2.3888305741502234	17.0	0.6749204272221259	False	False										RNF144A	+
chr2	ENSG00000151692.10	7046273	-0.00870410327251799	0.0242993078884201	False	False	7046327	AC	GT	-0.0544944809228768	0.07613598420195829	0.4751150656656614	35.0	0.7157519731842535	0.017808901611873654	2.3888305741502234	17.0	0.6749204272221259	False	False										RNF144A	+
chr2	ENSG00000151692.10	7048206	0.007915962968878759	0.0281077810541289	False	False	7048224	AC	GT	0.015072286121684753	0.07088006808131178	0.8318215984981934	8.0	0.21264491597827215	0.017808901611873654	2.3888305741502234	17.0	0.6749204272221259	False	False										RNF144A	+
chr2	ENSG00000151692.10	7050484	0.00208022380783027	0.0170398701765578	False	False	7050534	GT	AC	-0.028599753287631775	0.07805493898967727	0.7145348337400286	43.0	0.3664054274824823	0.017808901611873654	2.3888305741502234	17.0	0.6749204272221259	False	False										RNF144A	+
chr2	ENSG00000151692.10	7108825	0.0184292016074792	0.0307713551450039	False	False	7108835	T	A	-0.02604232895636402	0.07578409278324875	0.73153307587285	33.0	0.3436384602616816	0.017808901611873654	2.3888305741502234	17.0	0.6749204272221259	False	False										RNF144A	+
chr2	ENSG00000151692.10	7156685	-0.00402673605764074	0.0352954988925286	False	False	7156696	A	T	0.010176017078235471	0.0780828378396953	0.8964703217315386	43.0	0.1303233509407908	0.017808901611873654	2.3888305741502234	17.0	0.6749204272221259	False	False										RNF144A	+
chr2	ENSG00000151692.10	7156746	0.0559419653191297	0.0555084593292415	False	False	7156758	T	A	0.11755007988376233	0.07572064550269561	0.12240035377254788	35.0	1.5524178261208512	0.017808901611873654	2.3888305741502234	17.0	0.6749204272221259	False	False										RNF144A	+
chr2	ENSG00000151692.10	7170389	-0.0022032693594518	0.0347409317401702	False	False	7170437	GT	AC	-0.0575716760255974	0.07546751437802725	0.4465698178764469	32.0	0.7628669964829223	0.017808901611873654	2.3888305741502234	17.0	0.6749204272221259	False	False										RNF144A	+
chr2	ENSG00000151692.10	7192970	-0.0065821860304802	0.0275834110283676	False	False	7192993	AC	GT	-0.029347630586751244	0.07389028628673194	0.6916987049853641	24.0	0.39717846636657345	0.017808901611873654	2.3888305741502234	17.0	0.6749204272221259	False	False										RNF144A	+
chr2	ENSG00000151692.10	7210288	-0.0184500671586559	0.040548701947071	False	False	7210300	CT	AG	-0.1325390850075454	0.06939632523134437	0.05755066007399438	3.0	1.9098862161029995	0.017808901611873654	2.3888305741502234	17.0	0.6749204272221259	False	False										RNF144A	+
chr2	ENSG00000151692.10	7243419	0.000856549281772601	0.018357932270614	False	False	7243471	GT	AC	-0.05322573009193781	0.07026001995614943	0.4496010771456792	5.0	0.7575535863092121	0.017808901611873654	2.3888305741502234	17.0	0.6749204272221259	False	False										RNF144A	+
chr2	ENSG00000151692.10	7245914	0.00591912048376504	0.0266235974807366	False	False	7245945	AAAC	GTTT	0.08981917069542986	0.069560730321121	0.1980766958747306	2.0	1.2912338654408535	0.017808901611873654	2.3888305741502234	17.0	0.6749204272221259	False	False										RNF144A	+
chr2	ENSG00000151692.10	7252414	0.0057174784294273	0.0181261883356289	False	False	7252456	AC	GT	0.06557613965410734	0.07500281613952316	0.3831311100149977	30.0	0.8743156994548053	0.017808901611873654	2.3888305741502234	17.0	0.6749204272221259	False	False										RNF144A	+
chr2	ENSG00000151692.10	7279160	-0.00807867242678454	0.025656100963015	False	False	7279172	T	A	0.013529181311102348	0.07411814748834919	0.8553657865810351	25.0	0.18253534079800138	0.017808901611873654	2.3888305741502234	17.0	0.6749204272221259	False	False										RNF144A	+
chr2	ENSG00000151692.10	7305665	-0.00015284685406872099	0.0297749577385476	False	False	7305729	AGAT	ATCT	-0.05423865118672373	0.072632224570944	0.4561379468423682	18.0	0.7467574001364337	0.017808901611873654	2.3888305741502234	17.0	0.6749204272221259	False	False										RNF144A	+
chr2	ENSG00000134323.10	16005651	0.0029128420681124104	0.0260118812783097	False	False	16005720	AC	GT	-0.07714249293747635	0.07761790779716	0.3217390374498868	42.0	0.9938749333346364	0.019403521869874558	2.357734172901741	16.0	0.6852460846982374	False	False										MYCN	+
chr2	ENSG00000134323.10	16009736	-0.0066519318855749205	0.0216053417872437	False	False	16009746	A	T	-0.056086200779052416	0.07262480001455662	0.440917134163988	18.0	0.7722733937692182	0.019403521869874558	2.357734172901741	16.0	0.6852460846982374	False	False										MYCN	+
chr2	ENSG00000134323.10	16010727	0.00777655784998946	0.0218713008704972	False	False	16010755	AC	GT	0.07159026948098192	0.07255265678775014	0.3250339251207773	18.0	0.9867353264597375	0.019403521869874558	2.357734172901741	16.0	0.6852460846982374	False	False										MYCN	+
chr2	ENSG00000134323.10	16020467	0.0286787587105516	0.0583294997734707	False	False	16020488	A	T						0.019403521869874558	2.357734172901741	16.0	0.6852460846982374	False	False										MYCN	+
chr2	ENSG00000134323.10	16021686	0.0145339817821391	0.0366860577382852	False	False	16021711	A	T						0.019403521869874558	2.357734172901741	16.0	0.6852460846982374	False	False										MYCN	+
chr2	ENSG00000134323.10	16022576	0.00321302131123468	0.0306922680541275	False	False	16022587	A	T	0.05373975889649883	0.07636140747486506	0.482542244596771	36.0	0.7037554790250257	0.019403521869874558	2.357734172901741	16.0	0.6852460846982374	False	False										MYCN	+
chr2	ENSG00000134323.10	16029741	0.00850876104065323	0.0223149507639554	False	False	16029771	AC	GT	0.051311334883005884	0.07026706997825745	0.4660937926356738	5.0	0.7302330223657114	0.019403521869874558	2.357734172901741	16.0	0.6852460846982374	False	False										MYCN	+
chr2	ENSG00000134323.10	16076491	0.0202089856857397	0.0312889435879161	False	False	16076506	T	A	0.15252951913421312	0.07492274740870296	0.043284445991634335	33.0	2.0358238907359585	0.019403521869874558	2.357734172901741	16.0	0.6852460846982374	False	False										MYCN	+
chr2	ENSG00000134323.10	16114487	0.0014516206604620302	0.0203051240004591	False	False	16114499	T	A	-1.6506719336624454e-05	0.07495316888937467	0.9998245308124376	29.0	0.00022022710422006506	0.019403521869874558	2.357734172901741	16.0	0.6852460846982374	False	False										MYCN	+
chr2	ENSG00000134323.10	16119754	-0.00212619297789317	0.0149516059933715	False	False	16119800	T	A	-0.0759489420097961	0.0764749769996924	0.3220622214852337	37.0	0.9931214756704221	0.019403521869874558	2.357734172901741	16.0	0.6852460846982374	False	False										MYCN	+
chr2	ENSG00000134323.10	16121468	0.0151504128302869	0.0325396999768151	False	False	16121496	GTTTT	AAAAC	0.13773867997557904	0.06986226876653022	0.05003013926665948	6.0	1.9715746769673648	0.019403521869874558	2.357734172901741	16.0	0.6852460846982374	False	False										MYCN	+
chr2	ENSG00000134323.10	16134769	-0.00857775230689557	0.0246925815727523	False	False	16134818	CTCTTT	AAAGAG	-0.12722010362845312	0.07121243973748388	0.07558203073371253	13.0	1.7864870814345748	0.019403521869874558	2.357734172901741	16.0	0.6852460846982374	False	False										MYCN	+
chr2	ENSG00000134323.10	16143925	0.00917657563244145	0.0233204259786975	False	False	16143944	GT	AC	0.056314281030667074	0.06990289839961332	0.4214073740099583	3.0	0.8056072397561499	0.019403521869874558	2.357734172901741	16.0	0.6852460846982374	False	False										MYCN	+
chr2	ENSG00000134323.10	16146078	-0.00616727428613692	0.019515336960923002	False	False	16146094	A	T	-0.0493084832917156	0.07027416865094555	0.4836996315916159	5.0	0.7016587209538216	0.019403521869874558	2.357734172901741	16.0	0.6852460846982374	False	False										MYCN	+
chr2	ENSG00000134323.10	16146372	0.00339909886481531	0.0180620594208602	False	False	16146414	AC	GT	0.07536940418325988	0.07495081072114834	0.3159880153088886	30.0	1.0055849090634776	0.019403521869874558	2.357734172901741	16.0	0.6852460846982374	False	False										MYCN	+
chr2	ENSG00000134323.10	16156624	-0.0290003693040267	0.0330457909955077	False	False	16156639	A	T	-0.0608222255624435	0.06988438129797057	0.3851449837509189	3.0	0.8703264511008809	0.019403521869874558	2.357734172901741	16.0	0.6852460846982374	False	False										MYCN	+
chr2	ENSG00000134323.10	16160514	-0.0106165890339534	0.0526896850103717	False	False	16160531	CTTT	AAAG						0.019403521869874558	2.357734172901741	16.0	0.6852460846982374	False	False										MYCN	+
chr2	ENSG00000134323.10	16169436	-0.0149116306475103	0.0573736923820368	False	False	16169451	A	T						0.019403521869874558	2.357734172901741	16.0	0.6852460846982374	False	False										MYCN	+
chr2	ENSG00000134323.10	16180415	0.00220250134483554	0.022371484689714	False	False	16180426	T	A	0.006087178215855642	0.07392075753718208	0.9344605050650208	24.0	0.08234734624836328	0.019403521869874558	2.357734172901741	16.0	0.6852460846982374	False	False										MYCN	+
chr2	ENSG00000134324.7	11734480	-0.00467653455291906	0.020692864851703997	False	False	11734498	T	A	-0.008866632955607174	0.07160867240201879	0.9015848111087792	12.0	0.12382065828324457	0.010042742327423916	2.5992457684999635	19.0	0.5133136629965268	False	False										LPIN1	+
chr2	ENSG00000134324.7	11734809	-0.0114794878359988	0.0239206223508661	False	False	11734834	GTTT	AAAC	0.0445578963824926	0.06977366173948757	0.523791922075705	2.0	0.6386062487139842	0.010042742327423916	2.5992457684999635	19.0	0.5133136629965268	False	False										LPIN1	+
chr2	ENSG00000134324.7	11781594	0.0026718767861796	0.0160181110522993	False	False	11781628	GTTTT	AAAAC	0.04144800598179181	0.0697830108194326	0.55319669926674	2.0	0.5939555415434972	0.010042742327423916	2.5992457684999635	19.0	0.5133136629965268	False	False										LPIN1	+
chr2	ENSG00000134324.7	11782420	-0.00405660671856124	0.0171648144151735	False	False	11782431	T	A	0.028224279834942217	0.07735149534754833	0.7156600793805027	40.0	0.3648834415951183	0.010042742327423916	2.5992457684999635	19.0	0.5133136629965268	False	False										LPIN1	+
chr2	ENSG00000134324.7	11785131	0.0242265343786338	0.0325296695584278	False	False	11785141	T	A	0.07275610715377989	0.07235535657877175	0.3159164226818515	17.0	1.0055386441855463	0.010042742327423916	2.5992457684999635	19.0	0.5133136629965268	False	False										LPIN1	+
chr2	ENSG00000134324.7	11790497	-0.0035126038003996697	0.0256799389152988	False	False	11790514	AC	GT						0.010042742327423916	2.5992457684999635	19.0	0.5133136629965268	False	False										LPIN1	+
chr2	ENSG00000134324.7	11794609	0.0144362932089944	0.0281958590047866	False	False	11794643	AAAAC	GTTTT	0.09141101087616292	0.07168020615091232	0.20374960960596492	14.0	1.2752615510579064	0.010042742327423916	2.5992457684999635	19.0	0.5133136629965268	False	False										LPIN1	+
chr2	ENSG00000134324.7	11796638	-0.0008014513434732401	0.0151554301471288	False	False	11796674	AC	GT	0.0198473842827281	0.07123301583436259	0.7808239566420108	10.0	0.2786261967186539	0.010042742327423916	2.5992457684999635	19.0	0.5133136629965268	False	False										LPIN1	+
chr2	ENSG00000134324.7	11840579	0.0111447877936399	0.0270121071211228	False	False	11840649	CT	AG	0.03209500718610909	0.07232018359745256	0.6576964287642592	16.0	0.44379045502367365	0.010042742327423916	2.5992457684999635	19.0	0.5133136629965268	False	False										LPIN1	+
chr2	ENSG00000134324.7	11873006	0.0381138870240018	0.0353711194381707	False	False	11873060	CT	AG	0.1045418236711073	0.07695830611999856	0.1761621255179714	40.0	1.3584215784076468	0.010042742327423916	2.5992457684999635	19.0	0.5133136629965268	False	False										LPIN1	+
chr2	ENSG00000134324.7	11897929	0.0798912725780418	0.039716362345389	False	False	11897939	A	T	0.07088536210951046	0.07035712969343984	0.31490209732855273	6.0	1.0075078733082523	0.010042742327423916	2.5992457684999635	19.0	0.5133136629965268	False	False										LPIN1	+
chr2	ENSG00000134324.7	11899250	-0.0425745573692075	0.0320070113952922	False	False	11899333	CTTT	AAAG	-0.04966226697705106	0.07444362741321264	0.5055546272590821	27.0	0.6671124003857548	0.010042742327423916	2.5992457684999635	19.0	0.5133136629965268	False	False										LPIN1	+
chr2	ENSG00000134324.7	11905621	-0.105544258433279	0.0397880321668383	True	False	11905637	GT	AC	-0.08422914905854872	0.07365943825459789	0.2543270579006802	24.0	1.1434943172851453	0.010042742327423916	2.5992457684999635	19.0	0.5133136629965268	False	False										LPIN1	+
chr2	ENSG00000134324.7	11906883	-0.0579572267137399	0.0339565547694291	False	False	11906923	AAAC	GTTT	-0.061243016642477076	0.07057794602113779	0.3865788973369279	7.0	0.8677358876969168	0.010042742327423916	2.5992457684999635	19.0	0.5133136629965268	False	False										LPIN1	+
chr2	ENSG00000134324.7	11954628	-0.00368489952379432	0.0163640901794758	False	False	11954676	GT	AC	-0.05958085160981288	0.07280292993437143	0.414173280503209	19.0	0.8183853543191508	0.010042742327423916	2.5992457684999635	19.0	0.5133136629965268	False	False										LPIN1	+
chr2	ENSG00000134324.7	11958637	0.0130326960929496	0.0373403825127458	False	False	11958647	T	A						0.010042742327423916	2.5992457684999635	19.0	0.5133136629965268	False	False										LPIN1	+
chr2	ENSG00000134324.7	11959162	0.0100371043344806	0.0229824867179864	False	False	11959195	AC	GT	0.12073266206942708	0.0727871999377841	0.09886011775705876	21.0	1.6587073300336468	0.010042742327423916	2.5992457684999635	19.0	0.5133136629965268	False	False										LPIN1	+
chr2	ENSG00000134324.7	11982403	0.00255428923579231	0.0199540540872715	False	False	11982450	GT	AC	0.1302728688475934	0.07989558850532241	0.10503118172607688	53.0	1.6305389482038173	0.010042742327423916	2.5992457684999635	19.0	0.5133136629965268	False	False										LPIN1	+
chr2	ENSG00000134324.7	12003055	0.000513543592219339	0.0214115861266619	False	False	12003087	GT	AC	0.06919934232915692	0.07374492484236883	0.34929587358984315	24.0	0.9383607411231596	0.010042742327423916	2.5992457684999635	19.0	0.5133136629965268	False	False										LPIN1	+
chr2	ENSG00000134324.7	12046668	0.005935792909573879	0.0188319407102896	False	False	12046706	ATCC	ATGG	-0.02568140545355605	0.07195783399054634	0.7215601698203149	14.0	0.3568951986093692	0.010042742327423916	2.5992457684999635	19.0	0.5133136629965268	False	False										LPIN1	+
chr2	ENSG00000169006.6	11734480	-0.005470754489544889	0.023313105099593	False	False	11734498	T	A	-0.024496101530557216	0.0715899986214163	0.7325898714548296	12.0	0.34217211904274514	0.181652406194853	1.3405191684085485	14.0	1.0	False	False										NTSR2	-
chr2	ENSG00000169006.6	11734809	0.00369322806763011	0.0231524176098238	False	False	11734834	GTTT	AAAC	0.009924606676042173	0.06983958979925659	0.8871360447499093	2.0	0.14210574123600903	0.181652406194853	1.3405191684085485	14.0	1.0	False	False										NTSR2	-
chr2	ENSG00000169006.6	11781594	0.0036934736993072797	0.0195934327188574	False	False	11781628	GTTTT	AAAAC	0.053266464094087126	0.069743875814818	0.4458979386494501	2.0	0.7637439627748644	0.181652406194853	1.3405191684085485	14.0	1.0	False	False										NTSR2	-
chr2	ENSG00000169006.6	11782420	-0.0124477649490663	0.0296055315896314	False	False	11782431	T	A	-0.05272758700972016	0.07727467927655349	0.4959694730757267	40.0	0.6823397716219141	0.181652406194853	1.3405191684085485	14.0	1.0	False	False										NTSR2	-
chr2	ENSG00000169006.6	11785131	-0.0262565331713399	0.034611372490177	True	False	11785141	T	A	-0.0866699894611786	0.07227463386012235	0.23195298211639165	17.0	1.1991757665478664	0.181652406194853	1.3405191684085485	14.0	1.0	False	False										NTSR2	-
chr2	ENSG00000169006.6	11790497	-0.0294556956121049	0.0742549938176314	False	False	11790514	AC	GT						0.181652406194853	1.3405191684085485	14.0	1.0	False	False										NTSR2	-
chr2	ENSG00000169006.6	11794609	-0.0121438297815583	0.0289579063298101	False	False	11794643	AAAAC	GTTTT	-0.09604658009714237	0.07164879276673675	0.181652406194853	14.0	1.3405191684085485	0.181652406194853	1.3405191684085485	14.0	1.0	True	False	11747590.0	0.2688521562061388	0.4455028674311539	chr2:11747590						NTSR2	-
chr2	ENSG00000169006.6	11796638	-0.009237874580021779	0.0289258935283443	False	False	11796674	AC	GT	-0.023756175371274675	0.07122694280522884	0.7390905325260292	10.0	0.33352793810393205	0.181652406194853	1.3405191684085485	14.0	1.0	False	False										NTSR2	-
chr2	ENSG00000169006.6	11840579	0.000995509489967281	0.0323123849212337	False	False	11840649	CT	AG	0.08352044771340493	0.07210464816489302	0.2481786620597493	16.0	1.1583226579568853	0.181652406194853	1.3405191684085485	14.0	1.0	False	False										NTSR2	-
chr2	ENSG00000169006.6	11873006	0.00409328153310099	0.0265621827565976	False	False	11873060	CT	AG	0.059954417979026786	0.07724312142174758	0.4387417212644138	40.0	0.7761780838927463	0.181652406194853	1.3405191684085485	14.0	1.0	False	False										NTSR2	-
chr2	ENSG00000169006.6	11897929	0.00126849567367691	0.016876214942906	False	False	11897939	A	T	0.007447084640992086	0.07053260566815919	0.9160180505943366	6.0	0.10558357472328507	0.181652406194853	1.3405191684085485	14.0	1.0	False	False										NTSR2	-
chr2	ENSG00000169006.6	11899250	-0.00593509549612415	0.0230437605586961	False	False	11899333	CTTT	AAAG	-0.06438172456830102	0.07438096357199095	0.38787970974747293	27.0	0.8655672295235597	0.181652406194853	1.3405191684085485	14.0	1.0	False	False										NTSR2	-
chr2	ENSG00000169006.6	11905621	0.00216260469946665	0.0189533234465846	False	False	11905637	GT	AC	0.0033089072553925203	0.07392172241257237	0.9643455714324898	24.0	0.044762312719457846	0.181652406194853	1.3405191684085485	14.0	1.0	False	False										NTSR2	-
chr2	ENSG00000169006.6	11906883	-0.007580121932915809	0.0215537232260101	False	False	11906923	AAAC	GTTT	-0.042858746338865286	0.07064570503088846	0.5447568757191915	7.0	0.6066716486179328	0.181652406194853	1.3405191684085485	14.0	1.0	False	False										NTSR2	-
chr2	ENSG00000169006.6	11700828	0.037701303693083	0.0547272910880191	False	False	11700838	A	T						0.181652406194853	1.3405191684085485	14.0	1.0	False	False										NTSR2	-
chr2	ENSG00000169006.6	11706146	0.007226923525418641	0.0309593540228943	False	False	11706162	AT	AT	-0.021703089310135468	0.0723404174687416	0.7644932515030264	16.0	0.3000133268447532	0.181652406194853	1.3405191684085485	14.0	1.0	False	False										NTSR2	-
chr2	ENSG00000196208.9	11734480	0.0111000816759826	0.021163729715122998	False	False	11734498	T	A	0.0507186057694976	0.07151932222434534	0.4790725228839915	12.0	0.7091594857456978	0.05448067998009064	1.9348916727069656	20.0	1.0	False	False										GREB1	+
chr2	ENSG00000196208.9	11734809	0.00896509623466298	0.0196243853857052	False	False	11734834	GTTT	AAAC	0.04608221973207673	0.06976883184976518	0.5096753818280407	2.0	0.6604986569261563	0.05448067998009064	1.9348916727069656	20.0	1.0	False	False										GREB1	+
chr2	ENSG00000196208.9	11781594	0.007184587140623921	0.0196805650098134	False	False	11781628	GTTTT	AAAAC	0.05837854385264402	0.06972391358037879	0.4034093826074444	2.0	0.8372815129682064	0.05448067998009064	1.9348916727069656	20.0	1.0	False	False										GREB1	+
chr2	ENSG00000196208.9	11782420	0.0120969442115762	0.0256526176121785	False	False	11782431	T	A	0.04925619223987253	0.07728839481584382	0.5247996781719566	40.0	0.637303858583633	0.05448067998009064	1.9348916727069656	20.0	1.0	False	False										GREB1	+
chr2	ENSG00000196208.9	11785131	0.0158564428733624	0.0232234615126899	False	False	11785141	T	A	0.0023310308125377537	0.07254742790954984	0.9744012061835	17.0	0.03213112965829774	0.05448067998009064	1.9348916727069656	20.0	1.0	False	False										GREB1	+
chr2	ENSG00000196208.9	11790497	-0.0135411799656881	0.0382419142803283	False	False	11790514	AC	GT						0.05448067998009064	1.9348916727069656	20.0	1.0	False	False										GREB1	+
chr2	ENSG00000196208.9	11794609	-0.0014431784079389	0.0137703512944263	False	False	11794643	AAAAC	GTTTT	-0.025367337818942032	0.07195841121020018	0.7248271723041638	14.0	0.3525277641948018	0.05448067998009064	1.9348916727069656	20.0	1.0	False	False										GREB1	+
chr2	ENSG00000196208.9	11796638	-0.00576862000218978	0.0193123348525195	False	False	11796674	AC	GT	0.05321617557269373	0.07114609401571159	0.45536148845123997	10.0	0.7479845001883266	0.05448067998009064	1.9348916727069656	20.0	1.0	False	False										GREB1	+
chr2	ENSG00000196208.9	11840579	0.0125354954387356	0.0214285886075866	False	False	11840649	CT	AG	0.02646935184347921	0.07233210830754623	0.7148133895555909	16.0	0.36594193730583857	0.05448067998009064	1.9348916727069656	20.0	1.0	False	False										GREB1	+
chr2	ENSG00000196208.9	11873006	0.00136867619333836	0.0153689980475598	False	False	11873060	CT	AG	-0.02086308421252471	0.07736548038493958	0.7877477112681464	40.0	0.26966916134584024	0.05448067998009064	1.9348916727069656	20.0	1.0	False	False										GREB1	+
chr2	ENSG00000196208.9	11700828	0.0010329892815952699	0.0159671567379622	False	False	11700838	A	T						0.05448067998009064	1.9348916727069656	20.0	1.0	False	False										GREB1	+
chr2	ENSG00000196208.9	11706146	0.00365379260812077	0.0157159739267412	False	False	11706162	AT	AT	0.009349865073566312	0.07235429771635361	0.8973168934985909	16.0	0.1292233546405225	0.05448067998009064	1.9348916727069656	20.0	1.0	False	False										GREB1	+
chr2	ENSG00000196208.9	11600010	0.007202221769704659	0.0308077173310923	False	False	11600021	A	T	0.06438894891347112	0.07522141798089015	0.3931659594370029	31.0	0.8559922245792948	0.05448067998009064	1.9348916727069656	20.0	1.0	False	False										GREB1	+
chr2	ENSG00000196208.9	11606965	0.007539388043542741	0.0223742307958309	False	False	11607016	CCTT	AAGG	0.07741918271905131	0.07271359841459883	0.2883709499470814	19.0	1.0647139518198803	0.05448067998009064	1.9348916727069656	20.0	1.0	False	False										GREB1	+
chr2	ENSG00000196208.9	11608405	0.0138500569010636	0.0245924437725405	False	False	11608415	T	A	0.0763271868989871	0.0706813274703104	0.28150371187576845	8.0	1.079877665442096	0.05448067998009064	1.9348916727069656	20.0	1.0	False	False										GREB1	+
chr2	ENSG00000196208.9	11619589	-0.0018084962581468602	0.0156244101061007	False	False	11619627	GT	AC	-0.029550655882193556	0.07251594230297989	0.6840954157784458	17.0	0.4075056455686329	0.05448067998009064	1.9348916727069656	20.0	1.0	False	False										GREB1	+
chr2	ENSG00000196208.9	11621738	-0.0162379292694802	0.0256911996865868	False	False	11621752	AG	CT	-0.13865158195089922	0.07165857598473299	0.05448067998009064	16.0	1.9348916727069656	0.05448067998009064	1.9348916727069656	20.0	1.0	True	False	11661140.0	0.7024563711349094	0.8008447379959439	chr2:11661140						GREB1	+
chr2	ENSG00000196208.9	11623456	0.00138577239257991	0.0129755043927689	False	False	11623480	GT	AC	0.04148249782175047	0.06995373829778956	0.5538386320276072	3.0	0.5929990137933953	0.05448067998009064	1.9348916727069656	20.0	1.0	False	False										GREB1	+
chr2	ENSG00000196208.9	11623814	-0.00312957718423002	0.0182092844345219	False	False	11623860	GT	AC	-0.10971390109569587	0.07691518230427845	0.15561188115319075	40.0	1.426427108521499	0.05448067998009064	1.9348916727069656	20.0	1.0	False	False										GREB1	+
chr2	ENSG00000196208.9	11656438	-0.0031432822332468397	0.0171127869515677	False	False	11656474	GT	AC	-0.09460598481560444	0.07703524769252276	0.22114235783463349	40.0	1.2280869816011137	0.05448067998009064	1.9348916727069656	20.0	1.0	False	False										GREB1	+
chr2	ENSG00000196208.9	11664172	0.0199215172619201	0.0285991044398778	True	False	11664197	AC	GT	0.10260704376546533	0.06998839347093293	0.14418742190960854	5.0	1.4660579944313101	0.05448067998009064	1.9348916727069656	20.0	1.0	False	False										GREB1	+
chr2	ENSG00000196208.9	11675511	-0.0018008655824614398	0.0154329224298495	False	False	11675536	ATTT	AAAT	-0.03979591724578648	0.06961810824062059	0.5681947016166422	1.0	0.5716316954238418	0.05448067998009064	1.9348916727069656	20.0	1.0	False	False										GREB1	+
chr2	ENSG00000135898.5	231704545	0.00528754319577043	0.0266254173321963	False	False	231704589	ATTT	AAAT	-0.0011174407747724996	0.07088807624274734	0.987438898776042	8.0	0.015763451824337332	0.1135625896948858	1.589205492510254	22.0	1.0	False	False										GPR55	-
chr2	ENSG00000135898.5	231706387	-0.0127982885296914	0.0249659432545386	False	False	231706422	GT	AC	-0.05393718576323436	0.07773657069998381	0.4887546412019809	42.0	0.6938457057926997	0.1135625896948858	1.589205492510254	22.0	1.0	False	False										GPR55	-
chr2	ENSG00000135898.5	231709334	-0.0025488835200654604	0.0181957084087351	False	False	231709389	AGCC	CTGG	-0.06717022711623334	0.06951594636467565	0.3350488994953932	1.0	0.9662563861802754	0.1135625896948858	1.589205492510254	22.0	1.0	False	False										GPR55	-
chr2	ENSG00000135898.5	231718542	-0.00489918309859515	0.0193514035313764	False	False	231718568	AC	GT	-0.07492840973827475	0.0701619672654979	0.28682449913287955	5.0	1.0679348464495058	0.1135625896948858	1.589205492510254	22.0	1.0	False	False										GPR55	-
chr2	ENSG00000135898.5	231718596	0.004702540863763521	0.0248646498674399	False	False	231718621	AC	GT	0.05160861776979518	0.07079365409526657	0.4668583729794811	8.0	0.7290006205972331	0.1135625896948858	1.589205492510254	22.0	1.0	False	False										GPR55	-
chr2	ENSG00000135898.5	231729412	-0.0034899511808073602	0.019038943494805997	False	False	231729458	AGTG	ACTC	-0.07481024140816757	0.06964731457994146	0.28402727880145445	2.0	1.0741295893368592	0.1135625896948858	1.589205492510254	22.0	1.0	False	False										GPR55	-
chr2	ENSG00000135898.5	231733179	0.00615965669052225	0.0225910327652058	False	False	231733199	AC	GT	0.07282430249170634	0.07517769181347025	0.3340263654998345	31.0	0.9686956427499382	0.1135625896948858	1.589205492510254	22.0	1.0	False	False										GPR55	-
chr2	ENSG00000135898.5	231756978	0.00371146573603237	0.0205328274666258	False	False	231756997	A	T	0.02686163232528898	0.07252144701682976	0.7115002613951226	17.0	0.3703957026540757	0.1135625896948858	1.589205492510254	22.0	1.0	False	False										GPR55	-
chr2	ENSG00000135898.5	231762293	-0.0194091718673797	0.0404747717101543	False	False	231762315	ATT	AAT	-0.07249090465442781	0.07087993364590854	0.30768431228061605	9.0	1.0227281675596245	0.1135625896948858	1.589205492510254	22.0	1.0	False	False										GPR55	-
chr2	ENSG00000135898.5	231784808	-0.0122835399506719	0.0275380588838151	False	False	231784829	GT	AC	-0.08650636467702122	0.07285311017663129	0.23657283552001604	20.0	1.1874079839184328	0.1135625896948858	1.589205492510254	22.0	1.0	False	False										GPR55	-
chr2	ENSG00000135898.5	231813869	0.013698352247098	0.0331372516649365	False	False	231813891	GTTT	AAAC	-0.054754592565026385	0.06990897213705835	0.4344021660671061	3.0	0.7832269720355577	0.1135625896948858	1.589205492510254	22.0	1.0	False	False										GPR55	-
chr2	ENSG00000135898.5	231814555	-0.0125055784363401	0.0296035186897093	False	False	231814566	T	A	0.03899786895857847	0.07268396350922977	0.592216231524094	18.0	0.5365402088127229	0.1135625896948858	1.589205492510254	22.0	1.0	False	False										GPR55	-
chr2	ENSG00000135898.5	231816641	-0.00270221901920755	0.0200759206883469	False	False	231816653	T	A	0.074180525555522	0.07560093540853474	0.32785066725522505	33.0	0.981211742350315	0.1135625896948858	1.589205492510254	22.0	1.0	False	False										GPR55	-
chr2	ENSG00000135898.5	231820426	-0.0242610509427323	0.0261473429306878	False	False	231820453	GTTTT	AAAAC	-0.008772624528601102	0.06967062038582708	0.8999214636706678	1.0	0.1259156941623229	0.1135625896948858	1.589205492510254	22.0	1.0	False	False										GPR55	-
chr2	ENSG00000135898.5	231824383	0.0131625493335833	0.0275619057686036	False	False	231824393	T	A	0.002074562652685255	0.07124689667085449	0.9768000069957335	10.0	0.029117937055831267	0.1135625896948858	1.589205492510254	22.0	1.0	False	False										GPR55	-
chr2	ENSG00000135898.5	231831892	0.015407436582448001	0.0287970458335178	False	False	231831903	A	T	0.011085429764014769	0.07391758493082135	0.880953342531812	24.0	0.1499701292241826	0.1135625896948858	1.589205492510254	22.0	1.0	False	False										GPR55	-
chr2	ENSG00000135898.5	231841243	0.00731134889015697	0.0250384240926889	False	False	231841269	AAAG	CTTT	0.04624859892118128	0.07594723857263176	0.5433517861774689	34.0	0.6089569520944683	0.1135625896948858	1.589205492510254	22.0	1.0	False	False										GPR55	-
chr2	ENSG00000135898.5	231848997	-0.0326448403946232	0.0501140207146801	False	False	231849033	AC	GT	-0.07664161201853494	0.07857923418681513	0.3308539238441848	46.0	0.9753418038705535	0.1135625896948858	1.589205492510254	22.0	1.0	False	False										GPR55	-
chr2	ENSG00000135898.5	231852190	0.050091475643905994	0.0487747881759021	True	False	231852228	AGGGCC	CCCTGG	0.1105842147322012	0.06958459132778745	0.1135625896948858	3.0	1.589205492510254	0.1135625896948858	1.589205492510254	22.0	1.0	True	False	231840796.0	0.11702042080403692	0.29315232470825664	chr2:231840796						GPR55	-
chr2	ENSG00000135898.5	231882643	0.00331917475195507	0.0199439018755398	False	False	231882658	T	A	-0.012817143058171186	0.07602234691399053	0.8663105574587022	34.0	0.16859704519083224	0.1135625896948858	1.589205492510254	22.0	1.0	False	False										GPR55	-
chr2	ENSG00000135898.5	231894463	9.897774478614241e-05	0.015065091052278	False	False	231894483	GT	AC	0.0234664284524021	0.07051513816286405	0.7396428976271749	6.0	0.3327856835251925	0.1135625896948858	1.589205492510254	22.0	1.0	False	False										GPR55	-
chr2	ENSG00000135898.5	231911007	-0.00348809687894882	0.0244968971975266	False	False	231911054	GT	AC	0.018920977307155445	0.07515114700485573	0.8015091585401599	30.0	0.2517723023699546	0.1135625896948858	1.589205492510254	22.0	1.0	False	False										GPR55	-
chr2	ENSG00000135916.11	231704545	-0.00327432592220148	0.0165243239072276	False	False	231704589	ATTT	AAAT	-0.09604810475856954	0.07056038297863675	0.1749839763279502	8.0	1.3612185861809962	0.0016497611000635727	3.199745092853192	20.0	0.16249270634738447	False	False										ITM2C	+
chr2	ENSG00000135916.11	231709334	-0.0139393748338618	0.0418681085793418	False	False	231709389	AGCC	CTGG	-0.08497729851153253	0.06942128526785687	0.22231967530384494	1.0	1.2240813200685343	0.0016497611000635727	3.199745092853192	20.0	0.16249270634738447	False	False										ITM2C	+
chr2	ENSG00000135916.11	231718542	-0.00260127095343312	0.0230614199186102	False	False	231718568	AC	GT	-0.0945774643908333	0.07004436724193992	0.1784464441251302	5.0	1.3502508212281183	0.0016497611000635727	3.199745092853192	20.0	0.16249270634738447	False	False										ITM2C	+
chr2	ENSG00000135916.11	231718596	-0.00155830073769364	0.0165850851639444	False	False	231718621	AC	GT	0.038173190405899546	0.07083645285399214	0.5905637900560128	8.0	0.5388918963034753	0.0016497611000635727	3.199745092853192	20.0	0.16249270634738447	False	False										ITM2C	+
chr2	ENSG00000135916.11	231729412	0.0415569594580025	0.0481178282501164	False	False	231729458	AGTG	ACTC	0.077836454193846	0.06963113567652465	0.2649437072512756	2.0	1.1178397916047156	0.0016497611000635727	3.199745092853192	20.0	0.16249270634738447	False	False										ITM2C	+
chr2	ENSG00000135916.11	231733179	0.0151197189099872	0.0373521676985239	False	False	231733199	AC	GT	0.17164731956580212	0.07425911321812609	0.021965921086363627	31.0	2.31146470954496	0.0016497611000635727	3.199745092853192	20.0	0.16249270634738447	False	False										ITM2C	+
chr2	ENSG00000135916.11	231756978	-0.0025649805788034896	0.0223549787488135	False	False	231756997	A	T	-0.0785505729078476	0.07232346228815774	0.2788104069323521	17.0	1.08610083675031	0.0016497611000635727	3.199745092853192	20.0	0.16249270634738447	False	False										ITM2C	+
chr2	ENSG00000135916.11	231762293	-0.0271952746581441	0.0338189687493226	False	False	231762315	ATT	AAT	-0.11536561772016682	0.07059239858955414	0.10379533899491199	9.0	1.634249862948246	0.0016497611000635727	3.199745092853192	20.0	0.16249270634738447	False	False										ITM2C	+
chr2	ENSG00000135916.11	231784808	-0.00429978338603585	0.0189980717967156	False	False	231784829	GT	AC	-0.14950967804602305	0.07230531138435202	0.04003979367288468	20.0	2.0677551231510116	0.0016497611000635727	3.199745092853192	20.0	0.16249270634738447	False	False										ITM2C	+
chr2	ENSG00000135916.11	231813869	-0.00171812373867518	0.0334484529249394	False	False	231813891	GTTT	AAAC	-0.06899736060060226	0.0698471497948308	0.3244043433749989	3.0	0.9878335881030978	0.0016497611000635727	3.199745092853192	20.0	0.16249270634738447	False	False										ITM2C	+
chr2	ENSG00000135916.11	231814555	-0.0101123875305225	0.0273614683995365	False	False	231814566	T	A	0.05310160773808064	0.07263666991380695	0.465649168726701	18.0	0.7310578499963276	0.0016497611000635727	3.199745092853192	20.0	0.16249270634738447	False	False										ITM2C	+
chr2	ENSG00000135916.11	231816641	0.0181255938200748	0.0344966899215168	False	False	231816653	T	A	0.1972446425559306	0.07432046758599582	0.008692179324829559	33.0	2.65397472543751	0.0016497611000635727	3.199745092853192	20.0	0.16249270634738447	False	False										ITM2C	+
chr2	ENSG00000135916.11	231820426	-0.0147342342062043	0.0287996565514798	False	False	231820453	GTTTT	AAAAC	-0.028633139319687993	0.06964473451241213	0.6814035404967299	1.0	0.4111314303967226	0.0016497611000635727	3.199745092853192	20.0	0.16249270634738447	False	False										ITM2C	+
chr2	ENSG00000135916.11	231824383	0.0254771441145686	0.0399431541294792	False	False	231824393	T	A	0.04426398243159803	0.07117721858843794	0.5347371027677168	10.0	0.6218841268235268	0.0016497611000635727	3.199745092853192	20.0	0.16249270634738447	False	False										ITM2C	+
chr2	ENSG00000135916.11	231831892	-0.000951969662172372	0.0226223993461374	False	False	231831903	A	T	0.030944886657380724	0.07388672522096572	0.6758423054686928	24.0	0.4188152413689592	0.0016497611000635727	3.199745092853192	20.0	0.16249270634738447	False	False										ITM2C	+
chr2	ENSG00000135916.11	231841243	-0.0146607010096598	0.0265279056211472	False	False	231841269	AAAG	CTTT	-0.011844755153308477	0.0760232586016442	0.8763688846278099	34.0	0.15580436002321404	0.0016497611000635727	3.199745092853192	20.0	0.16249270634738447	False	False										ITM2C	+
chr2	ENSG00000135916.11	231647696	-0.0118638978092703	0.0265153665376792	False	False	231647724	GTTTTT	AAAAAC	-0.1941691369898127	0.07024858229213254	0.006256621583613443	12.0	2.764029260866074	0.0016497611000635727	3.199745092853192	20.0	0.16249270634738447	False	False										ITM2C	+
chr2	ENSG00000135916.11	231648158	-0.0502808213547995	0.0346344181714099	True	False	231648202	GTTTT	AAAAC	0.043220533053525634	0.07012065553475302	0.5383384334089253	4.0	0.6163737735182008	0.0016497611000635727	3.199745092853192	20.0	0.16249270634738447	False	False										ITM2C	+
chr2	ENSG00000135916.11	231654958	0.0107884890177669	0.0233090934235277	False	False	231654969	A	T	0.18232757829325494	0.07497118261076385	0.016042369833925204	35.0	2.431968817136914	0.0016497611000635727	3.199745092853192	20.0	0.16249270634738447	False	False										ITM2C	+
chr2	ENSG00000173699.11	231762293	-0.0087752758959484	0.059210985044890994	False	False	231762315	ATT	AAT										False	False										SPATA3	+
chr2	ENSG00000173699.11	231784808	-0.0193042048479258	0.070056495944955	False	False	231784829	GT	AC										False	False										SPATA3	+
chr2	ENSG00000173699.11	231813869	0.00139495451423675	0.0547635962799723	False	False	231813891	GTTT	AAAC										False	False										SPATA3	+
chr2	ENSG00000173699.11	231814555	-0.0043470609401524704	0.0565740873663112	False	False	231814566	T	A										False	False										SPATA3	+
chr2	ENSG00000173699.11	231816641	-0.0050918230271542395	0.0572533392544421	False	False	231816653	T	A										False	False										SPATA3	+
chr2	ENSG00000173699.11	231820426	-0.00589777249621807	0.0565550820540392	False	False	231820453	GTTTT	AAAAC										False	False										SPATA3	+
chr2	ENSG00000173699.11	231824383	-0.00541705953495376	0.0563879234056707	False	False	231824393	T	A										False	False										SPATA3	+
chr2	ENSG00000173699.11	231831892	0.00571039471613791	0.0569704651253516	False	False	231831903	A	T										False	False										SPATA3	+
chr2	ENSG00000173699.11	231841243	0.00243245006495698	0.0564983668421472	False	False	231841269	AAAG	CTTT										False	False										SPATA3	+
chr2	ENSG00000173699.11	231848997	-0.0383054896904735	0.0916238488711488	True	False	231849033	AC	GT										False	False										SPATA3	+
chr2	ENSG00000173699.11	231852190	0.0355793431748992	0.0870033200124706	False	False	231852228	AGGGCC	CCCTGG										False	False										SPATA3	+
chr2	ENSG00000173699.11	231911007	-0.015750696830089	0.0667395456135286	False	False	231911054	GT	AC										False	False										SPATA3	+
chr2	ENSG00000204128.5	231813869	-0.00293950195838132	0.0159404992002606	False	False	231813891	GTTT	AAAC	-0.05357742012257361	0.06991344298533568	0.4443602883856825	3.0	0.7663393166577629	0.06246077552640991	1.875124342658115	14.0	1.0	False	False										C2orf72	+
chr2	ENSG00000204128.5	231814555	0.00178029974839515	0.0152778586201929	False	False	231814566	T	A	0.02790207388136472	0.07271097652531676	0.7016028657112954	18.0	0.3837395014444577	0.06246077552640991	1.875124342658115	14.0	1.0	False	False										C2orf72	+
chr2	ENSG00000204128.5	231816641	0.007237718748266129	0.0178137850868515	False	False	231816653	T	A	0.029940788334479364	0.07577581685903925	0.6932358779515249	33.0	0.39512326723149993	0.06246077552640991	1.875124342658115	14.0	1.0	False	False										C2orf72	+
chr2	ENSG00000204128.5	231820426	0.00301872253335347	0.0144754686819077	False	False	231820453	GTTTT	AAAAC	0.07858253910652155	0.06945784446697092	0.2592146374850636	1.0	1.1313702535627874	0.06246077552640991	1.875124342658115	14.0	1.0	False	False										C2orf72	+
chr2	ENSG00000204128.5	231824383	-0.00683744844735831	0.025875557558626	False	False	231824393	T	A	-0.11430132115405713	0.07078010589688177	0.10793732299616084	10.0	1.6148792051905179	0.06246077552640991	1.875124342658115	14.0	1.0	False	False										C2orf72	+
chr2	ENSG00000204128.5	231831892	0.0110840022416536	0.020001054381373	False	False	231831903	A	T	0.026276227623555703	0.07389660328721008	0.7225639125680029	24.0	0.35558099364092904	0.06246077552640991	1.875124342658115	14.0	1.0	False	False										C2orf72	+
chr2	ENSG00000204128.5	231841243	-0.00108584995763905	0.020891798534117	False	False	231841269	AAAG	CTTT	0.10760590983906908	0.07558714177007485	0.15636310069066306	34.0	1.4236007251920002	0.06246077552640991	1.875124342658115	14.0	1.0	False	False										C2orf72	+
chr2	ENSG00000204128.5	231848997	-0.00656505194352917	0.0197627303578708	False	False	231849033	AC	GT	-0.07609199399453638	0.07858255177702246	0.3343436867006968	46.0	0.968306478649955	0.06246077552640991	1.875124342658115	14.0	1.0	False	False										C2orf72	+
chr2	ENSG00000204128.5	231852190	-0.000663360688416877	0.0251590624996664	False	False	231852228	AGGGCC	CCCTGG	-0.013506737827629034	0.07000761751386005	0.8472038500718739	3.0	0.19293240231971875	0.06246077552640991	1.875124342658115	14.0	1.0	False	False										C2orf72	+
chr2	ENSG00000204128.5	231882643	0.0544099599805409	0.0455138007964193	True	False	231882658	T	A	0.14113603771779254	0.07526756199950063	0.06246077552640991	34.0	1.875124342658115	0.06246077552640991	1.875124342658115	14.0	1.0	True	False	231992003.0	0.17201665819784015	0.3525166872476223	chr2:231992003						C2orf72	+
chr2	ENSG00000204128.5	231894463	-0.00946607574525375	0.0217070838092742	False	False	231894483	GT	AC	-0.06104631104843548	0.07040301002396644	0.3869222555204116	6.0	0.8670980264573095	0.06246077552640991	1.875124342658115	14.0	1.0	False	False										C2orf72	+
chr2	ENSG00000204128.5	231911007	0.00695386296223294	0.0212710416713339	False	False	231911054	GT	AC	-0.02587906355371049	0.07513942874287477	0.7309438969790067	30.0	0.34441389809161305	0.06246077552640991	1.875124342658115	14.0	1.0	False	False										C2orf72	+
chr2	ENSG00000204128.5	231954309	-0.000996300699492501	0.0157282127375199	False	False	231954328	AT	AT	-0.02463711014131631	0.07578679307517898	0.7455076771121886	33.0	0.3250844789919636	0.06246077552640991	1.875124342658115	14.0	1.0	False	False										C2orf72	+
chr2	ENSG00000204128.5	232007902	0.0217016228786804	0.0550735872083705	False	False	232007961	GGTTT	AAACC	0.017126813292485738	0.0714180946697499	0.8107277295573575	11.0	0.23981056021843206	0.06246077552640991	1.875124342658115	14.0	1.0	False	False										C2orf72	+
chr2	ENSG00000173692.8	231824383	0.0099499535605005	0.0230176871572756	False	False	231824393	T	A	0.023088865631160367	0.07122805670769529	0.7461652866751303	10.0	0.3241540861617513	0.0023259189008533786	3.0854987021197315	19.0	0.1974424653300682	False	False										PSMD1	+
chr2	ENSG00000173692.8	231831892	0.00674598280643254	0.0183959737237822	False	False	231831903	A	T	0.059037680812535666	0.07379318878946331	0.4247235477778771	24.0	0.8000424128705692	0.0023259189008533786	3.0854987021197315	19.0	0.1974424653300682	False	False										PSMD1	+
chr2	ENSG00000173692.8	231841243	-0.0288732284727363	0.0388392990272226	True	False	231841269	AAAG	CTTT	-0.0509763255298159	0.0759297444605649	0.5028855555260389	34.0	0.6713617422522885	0.0023259189008533786	3.0854987021197315	19.0	0.1974424653300682	False	False										PSMD1	+
chr2	ENSG00000173692.8	231848997	-0.004774641559236461	0.030198779097722	False	False	231849033	AC	GT	-0.03801461031943981	0.07875407470094241	0.6299642681428419	46.0	0.4827002344170125	0.0023259189008533786	3.0854987021197315	19.0	0.1974424653300682	False	False										PSMD1	+
chr2	ENSG00000173692.8	231852190	-0.000978498473184549	0.0147508683618748	False	False	231852228	AGGGCC	CCCTGG	0.04486958078013882	0.06994348982027056	0.5219102701320686	3.0	0.6415118961812943	0.0023259189008533786	3.0854987021197315	19.0	0.1974424653300682	False	False										PSMD1	+
chr2	ENSG00000173692.8	231882643	-0.00647067620786706	0.0207689963838369	False	False	231882658	T	A	-0.03634852375242968	0.07597835046149534	0.6329650557782404	34.0	0.4784063293247009	0.0023259189008533786	3.0854987021197315	19.0	0.1974424653300682	False	False										PSMD1	+
chr2	ENSG00000173692.8	231894463	0.0030970447636007	0.0153810623569252	False	False	231894483	GT	AC	-0.026039710308606027	0.0705106439686298	0.7122915084057975	6.0	0.36930183647437825	0.0023259189008533786	3.0854987021197315	19.0	0.1974424653300682	False	False										PSMD1	+
chr2	ENSG00000173692.8	231911007	0.0150904511789919	0.0233623372594075	False	False	231911054	GT	AC	-0.0023690840320316764	0.0751643918670973	0.974891390415777	30.0	0.03151870151787561	0.0023259189008533786	3.0854987021197315	19.0	0.1974424653300682	False	False										PSMD1	+
chr2	ENSG00000173692.8	231954309	0.00797868999302655	0.0198013477506839	False	False	231954328	AT	AT	0.06310146826034232	0.07565872425415708	0.40540891796206296	33.0	0.8340276535508092	0.0023259189008533786	3.0854987021197315	19.0	0.1974424653300682	False	False										PSMD1	+
chr2	ENSG00000173692.8	232041357	-0.00817697372660045	0.0219226561686008	False	False	232041392	AC	GT	-0.1013667336142356	0.07456709463899618	0.1757385880320678	29.0	1.3594030195890732	0.0023259189008533786	3.0854987021197315	19.0	0.1974424653300682	False	False										PSMD1	+
chr2	ENSG00000173692.8	232041420	-0.000248829615763137	0.0137749796157215	False	False	232041441	AC	GT	-0.03679681622922885	0.07156298980136103	0.6077029156107439	12.0	0.5141877991873535	0.0023259189008533786	3.0854987021197315	19.0	0.1974424653300682	False	False										PSMD1	+
chr2	ENSG00000173692.8	232059422	-0.0100768137332279	0.0279584647479561	False	False	232059441	AAT	ATT	-0.09824227397512814	0.06950516582325396	0.15903927725588393	2.0	1.4134528392457955	0.0023259189008533786	3.0854987021197315	19.0	0.1974424653300682	False	False										PSMD1	+
chr2	ENSG00000173692.8	232075840	-0.0033838695023632698	0.0178183226286474	False	False	232075872	AC	GT	-0.04779498890116783	0.07116562647124915	0.5026237860048448	10.0	0.6716021662575677	0.0023259189008533786	3.0854987021197315	19.0	0.1974424653300682	False	False										PSMD1	+
chr2	ENSG00000173692.8	232082701	-0.00480069297284466	0.0170094650748121	False	False	232082718	GTTT	AAAC	-0.0574429204056347	0.0700703485666552	0.4132977282518502	4.0	0.8197892772146192	0.0023259189008533786	3.0854987021197315	19.0	0.1974424653300682	False	False										PSMD1	+
chr2	ENSG00000173692.8	232096408	0.00414546300470896	0.0198146493253375	False	False	232096419	T	A	0.02043831334849056	0.07350610474178756	0.7812851000122637	22.0	0.2780491963257517	0.0023259189008533786	3.0854987021197315	19.0	0.1974424653300682	False	False										PSMD1	+
chr2	ENSG00000173692.8	232117820	0.0236300296231595	0.0347862163067573	False	False	232117856	GTTTTT	AAAAAC	0.15142318746886618	0.07024743491836513	0.032323907484857334	9.0	2.1555689206991797	0.0023259189008533786	3.0854987021197315	19.0	0.1974424653300682	False	False										PSMD1	+
chr2	ENSG00000173692.8	232119894	-0.0024163278421265397	0.0147365206019626	False	False	232119934	AC	GT	-0.09672536875088003	0.07502439766199717	0.1990022415071568	31.0	1.289252186823957	0.0023259189008533786	3.0854987021197315	19.0	0.1974424653300682	False	False										PSMD1	+
chr2	ENSG00000173692.8	232137214	0.00750281557909366	0.0188521953197384	False	False	232137246	GTTT	AAAC	0.07522821342349062	0.06998735691259801	0.2837030751725747	4.0	1.0748829037427077	0.0023259189008533786	3.0854987021197315	19.0	0.1974424653300682	False	False										PSMD1	+
chr2	ENSG00000135914.5	231882643	0.0014261444549854	0.0168151429412275	False	False	231882658	T	A	0.004597804943248499	0.07602778850771602	0.9518468755499264	34.0	0.06047532137255143	0.3219472262537349	0.9929733454405814	10.0	1.0	False	False										HTR2B	-
chr2	ENSG00000135914.5	231894463	-0.0069124810168426	0.0228370192736809	False	False	231894483	GT	AC	-0.03258425912232492	0.07049710717248481	0.6444327684274717	6.0	0.46220703840515365	0.3219472262537349	0.9929733454405814	10.0	1.0	False	False										HTR2B	-
chr2	ENSG00000135914.5	231911007	5.0528773054801794e-05	0.0281369682231615	False	False	231911054	GT	AC	0.04407317728804204	0.07509156576363735	0.5580014129574178	30.0	0.5869257997198963	0.3219472262537349	0.9929733454405814	10.0	1.0	False	False										HTR2B	-
chr2	ENSG00000135914.5	231954309	-0.0223536248275535	0.0319499976469296	False	False	231954328	AT	AT	-0.06332301075797073	0.07565766047123132	0.40375882359447146	33.0	0.8369676033274803	0.3219472262537349	0.9929733454405814	10.0	1.0	False	False										HTR2B	-
chr2	ENSG00000135914.5	232007902	-0.0659263333770951	0.0623385543927038	True	False	232007961	GGTTT	AAACC	-0.07074893625218531	0.07124958245560366	0.3219472262537349	11.0	0.9929733454405814	0.3219472262537349	0.9929733454405814	10.0	1.0	True	False	231893340.0	0.4373044224400363	0.5927034766298593	chr2:231893340						HTR2B	-
chr2	ENSG00000135914.5	232041357	0.0138748944431087	0.0616921519079264	False	False	232041392	AC	GT	0.010900919042910536	0.07494871542340194	0.8845240724243826	29.0	0.14544504173725759	0.3219472262537349	0.9929733454405814	10.0	1.0	False	False										HTR2B	-
chr2	ENSG00000135914.5	232041420	0.0041091152913834	0.0361800954643637	False	False	232041441	AC	GT	-0.02994406981481547	0.07157937507994544	0.6761634466835499	12.0	0.4183337697677801	0.3219472262537349	0.9929733454405814	10.0	1.0	False	False										HTR2B	-
chr2	ENSG00000135914.5	232059422	0.0332128652287382	0.0638011718267324	False	False	232059441	AAT	ATT	0.0378176984369587	0.06979306771379308	0.5885070932330316	2.0	0.5418546522706418	0.3219472262537349	0.9929733454405814	10.0	1.0	False	False										HTR2B	-
chr2	ENSG00000135914.5	232075840	0.0522672941178503	0.06111231309394	False	False	232075872	AC	GT	0.0696596242895338	0.07107397793004988	0.3282387212517982	10.0	0.9801002605776749	0.3219472262537349	0.9929733454405814	10.0	1.0	False	False										HTR2B	-
chr2	ENSG00000135914.5	232082701	0.004576362712051529	0.0618014805379215	False	False	232082718	GTTT	AAAC	0.008389193184156945	0.07018377078754888	0.9049722496763296	4.0	0.11953181041741988	0.3219472262537349	0.9929733454405814	10.0	1.0	False	False										HTR2B	-
chr2	ENSG00000144535.15	233292136	0.0131006899805318	0.0221672879410792	False	False	233292158	AAAATT	AATTTT	0.023830232838363743	0.07033977368737014	0.7351217576193076	5.0	0.3387874539414758	0.10282374655793007	1.6390488751044077	28.0	1.0	False	False										DIS3L2	+
chr2	ENSG00000144535.15	233302806	-0.008059885902577271	0.0423193857551606	False	False	233302818	A	T	-0.10185275573181557	0.07629763762243054	0.18368101199496786	37.0	1.3349398343871155	0.10282374655793007	1.6390488751044077	28.0	1.0	False	False										DIS3L2	+
chr2	ENSG00000144535.15	232731505	-0.00480300489073096	0.0171498376227539	False	False	232731516	T	A	-0.06318637266095878	0.07438665808948505	0.3967695513263149	27.0	0.8494315282311427	0.10282374655793007	1.6390488751044077	28.0	1.0	False	False										DIS3L2	+
chr2	ENSG00000144535.15	232751109	-0.00281672428647902	0.0247838581010974	False	False	232751137	AC	GT	-0.07067768025053105	0.07497663159539858	0.3471382785817688	30.0	0.9426627836781699	0.10282374655793007	1.6390488751044077	28.0	1.0	False	False										DIS3L2	+
chr2	ENSG00000144535.15	232825288	-0.0131588187262362	0.0297166640245932	False	False	232825298	T	A	-0.08704836000673241	0.07802872614888709	0.2662380517037715	44.0	1.1155937601830754	0.10282374655793007	1.6390488751044077	28.0	1.0	False	False										DIS3L2	+
chr2	ENSG00000144535.15	232826985	0.00629412610132186	0.0281536473162341	False	False	232826995	T	A	-0.06171435876056665	0.0727934756371332	0.3976270425792916	19.0	0.847800688460122	0.10282374655793007	1.6390488751044077	28.0	1.0	False	False										DIS3L2	+
chr2	ENSG00000144535.15	232837994	0.00651594061069333	0.0201398469937967	False	False	232838009	AC	GT	0.01598323683533751	0.07070164553036455	0.8213809642338925	7.0	0.22606598071996947	0.10282374655793007	1.6390488751044077	28.0	1.0	False	False										DIS3L2	+
chr2	ENSG00000144535.15	232854050	0.006253408692979579	0.020513687918147	False	False	232854094	GT	AC	-0.03368857074152022	0.0766529643416426	0.6608612926696608	37.0	0.43949468922519574	0.10282374655793007	1.6390488751044077	28.0	1.0	False	False										DIS3L2	+
chr2	ENSG00000144535.15	232854889	-0.007593456639001191	0.0209041747364972	False	False	232854901	T	A	0.037899072575684166	0.07686781323689337	0.6226228235596676	38.0	0.493042158736658	0.10282374655793007	1.6390488751044077	28.0	1.0	False	False										DIS3L2	+
chr2	ENSG00000144535.15	232921077	0.00526205549549005	0.0194203335121272	False	False	232921108	AAC	GTT	-0.0042155068742678325	0.07053393486592559	0.952401658789182	6.0	0.05976565581206943	0.10282374655793007	1.6390488751044077	28.0	1.0	False	False										DIS3L2	+
chr2	ENSG00000144535.15	232935053	0.0154634010638275	0.0290643486701323	False	False	232935067	GTTT	AAAC	-0.030590691533024933	0.06981034270956549	0.6617047836935932	2.0	0.4381971258942604	0.10282374655793007	1.6390488751044077	28.0	1.0	False	False										DIS3L2	+
chr2	ENSG00000144535.15	232937494	0.000521046403234125	0.015507170648748998	False	False	232937539	GT	AC	-0.01973769924375536	0.07431493470763324	0.7908531522105249	26.0	0.2655953251039862	0.10282374655793007	1.6390488751044077	28.0	1.0	False	False										DIS3L2	+
chr2	ENSG00000144535.15	232946197	-0.00579082894514569	0.0192416076934445	False	False	232946207	T	A	-0.11687043182159967	0.07130381137301657	0.10282374655793007	13.0	1.6390488751044077	0.10282374655793007	1.6390488751044077	28.0	1.0	True	False	232918915.0	0.1408456490968789	0.3189315349688439	chr2:232918915						DIS3L2	+
chr2	ENSG00000144535.15	232947988	0.0048342215125686296	0.0178585600745547	False	False	232948005	C	G	0.043855727175126064	0.07305688484665238	0.5490360329615098	20.0	0.6002956089241961	0.10282374655793007	1.6390488751044077	28.0	1.0	False	False										DIS3L2	+
chr2	ENSG00000144535.15	232952144	-0.0320707980161977	0.0373782838086786	True	False	232952155	T	A	-0.08778005686380694	0.07595495381738505	0.2494125644389197	35.0	1.1556857380869776	0.10282374655793007	1.6390488751044077	28.0	1.0	False	False										DIS3L2	+
chr2	ENSG00000144535.15	232965515	-0.00512279177942585	0.0186053113740639	False	False	232965540	GT	AC	0.02650139804215362	0.07369508552068542	0.7195521155940497	23.0	0.35960875620009913	0.10282374655793007	1.6390488751044077	28.0	1.0	False	False										DIS3L2	+
chr2	ENSG00000144535.15	233023017	-0.00537585905796521	0.0271767896679239	False	False	233023056	GT	AC	-0.027433433673302445	0.0745075464752431	0.7131591989665566	27.0	0.3681967125627718	0.10282374655793007	1.6390488751044077	28.0	1.0	False	False										DIS3L2	+
chr2	ENSG00000144535.15	233031029	0.0305747149264273	0.0433141259423725	False	False	233031049	AC	GT	0.041405205374436066	0.07012605149560341	0.5555526223002286	4.0	0.5904397080881131	0.10282374655793007	1.6390488751044077	28.0	1.0	False	False										DIS3L2	+
chr2	ENSG00000144535.15	233081530	-0.0021441921093937697	0.015094313410471998	False	False	233081568	CCCCT	AGGGG	-0.06585690756540227	0.0772143322198361	0.3949305959239977	40.0	0.8529104075898989	0.10282374655793007	1.6390488751044077	28.0	1.0	False	False										DIS3L2	+
chr2	ENSG00000144535.15	233115048	0.0032054860298211	0.0143621656158264	False	False	233115058	T	A	0.04569878489692438	0.07228186614278496	0.5279924800892668	16.0	0.6322302859011886	0.10282374655793007	1.6390488751044077	28.0	1.0	False	False										DIS3L2	+
chr2	ENSG00000144535.15	233134465	0.00630993351901274	0.0178361153195963	False	False	233134476	AG	CT	-0.001827241659509985	0.07161136785519377	0.9796694124697845	12.0	0.025516083748112074	0.10282374655793007	1.6390488751044077	28.0	1.0	False	False										DIS3L2	+
chr2	ENSG00000144535.15	233144215	-0.00185911736381705	0.0170962079175068	False	False	233144259	GTTT	AAAC	-0.030959684302355482	0.07067678182925059	0.6618256439500351	7.0	0.4380460386149384	0.10282374655793007	1.6390488751044077	28.0	1.0	False	False										DIS3L2	+
chr2	ENSG00000144535.15	233153946	0.00298442881322017	0.0419412689581749	False	False	233153971	T	A						0.10282374655793007	1.6390488751044077	28.0	1.0	False	False										DIS3L2	+
chr2	ENSG00000144535.15	233206807	0.00174739626547496	0.0172422678120616	False	False	233206873	AT	AT	0.026668194638354983	0.07214311613162334	0.7120456041423178	15.0	0.369656816454941	0.10282374655793007	1.6390488751044077	28.0	1.0	False	False										DIS3L2	+
chr2	ENSG00000144535.15	233211205	-0.00240324856529254	0.0175751648889049	False	False	233211235	ACC	GGT	-0.06473466590222013	0.07356634919487008	0.3800345309828306	23.0	0.8799494145175577	0.10282374655793007	1.6390488751044077	28.0	1.0	False	False										DIS3L2	+
chr2	ENSG00000144535.15	233219337	-0.00830619007321058	0.0368478188926377	False	False	233219373	AAAC	GTTT	0.02552017952417444	0.07140530765575863	0.7211777256729861	11.0	0.35739891559890663	0.10282374655793007	1.6390488751044077	28.0	1.0	False	False										DIS3L2	+
chr2	ENSG00000144535.15	233248808	0.0036960624394193797	0.0169988435515251	False	False	233248819	A	T	-0.03205302083263244	0.07643261772166744	0.675477123859556	36.0	0.4193631173192948	0.10282374655793007	1.6390488751044077	28.0	1.0	False	False										DIS3L2	+
chr2	ENSG00000144535.15	233259848	0.0024050928444555603	0.0245381181496725	False	False	233259866	A	T						0.10282374655793007	1.6390488751044077	28.0	1.0	False	False										DIS3L2	+
chr2	ENSG00000144535.15	233265565	0.00185114732836115	0.0163790839125383	False	False	233265606	CCTT	AAGG	-0.00018649887163821755	0.07412493037700979	0.9979952743111388	25.0	0.0025160073768657606	0.10282374655793007	1.6390488751044077	28.0	1.0	False	False										DIS3L2	+
chr2	ENSG00000144535.15	233288832	-0.004677982623604179	0.01651096507732	False	False	233288844	GT	AC	0.02180156663101905	0.0696567413116451	0.7546081374861047	1.0	0.3129857386448582	0.10282374655793007	1.6390488751044077	28.0	1.0	False	False										DIS3L2	+
chr2	ENSG00000163283.6	233292136	0.0019424791063787602	0.0370944576349187	False	False	233292158	AAAATT	AATTTT										False	False										ALPP	+
chr2	ENSG00000163283.6	233302806	-0.0110788485354793	0.0476515846467351	False	False	233302818	A	T										False	False										ALPP	+
chr2	ENSG00000163283.6	233336099	-0.00193125352322339	0.0386313591792596	False	False	233336144	AC	GT										False	False										ALPP	+
chr2	ENSG00000163283.6	233144215	-0.0839130264257487	0.0878223879931838	True	False	233144259	GTTT	AAAC										False	False										ALPP	+
chr2	ENSG00000163283.6	233153946	0.0206280484891607	0.0579845483300028	False	False	233153971	T	A										False	False										ALPP	+
chr2	ENSG00000163283.6	233206807	0.0277772258895821	0.0672405185333648	False	False	233206873	AT	AT										False	False										ALPP	+
chr2	ENSG00000163283.6	233211205	-0.0108944104896954	0.0434124774515842	False	False	233211235	ACC	GGT										False	False										ALPP	+
chr2	ENSG00000163283.6	233219337	0.00641909032359339	0.0393974872305943	False	False	233219373	AAAC	GTTT										False	False										ALPP	+
chr2	ENSG00000163283.6	233248808	-0.008297556311238241	0.0439674585410952	False	False	233248819	A	T										False	False										ALPP	+
chr2	ENSG00000163283.6	233259848	-0.0223246944799288	0.0593134080310162	False	False	233259866	A	T										False	False										ALPP	+
chr2	ENSG00000163283.6	233265565	0.00782862623516667	0.041869356290792	False	False	233265606	CCTT	AAGG										False	False										ALPP	+
chr2	ENSG00000163283.6	233288832	-0.0128357124311294	0.0497300589238546	False	False	233288844	GT	AC										False	False										ALPP	+
chr2	ENSG00000163286.3	233292136	0.0120853064859626	0.0491942519015628	False	False	233292158	AAAATT	AATTTT										False	False										ALPPL2	+
chr2	ENSG00000163286.3	233302806	0.0121961239170996	0.0504603046938732	False	False	233302818	A	T										False	False										ALPPL2	+
chr2	ENSG00000163286.3	233336099	0.0035807577397675102	0.0448271650043948	False	False	233336144	AC	GT										False	False										ALPPL2	+
chr2	ENSG00000163286.3	233363353	-0.005789166016019921	0.0441876655203306	False	False	233363377	ATC	ATG										False	False										ALPPL2	+
chr2	ENSG00000163286.3	233367146	-0.0018284193392965	0.0430990768904738	False	False	233367156	T	A										False	False										ALPPL2	+
chr2	ENSG00000163286.3	233206807	-0.00754479106472214	0.0458854283021515	False	False	233206873	AT	AT										False	False										ALPPL2	+
chr2	ENSG00000163286.3	233211205	0.00306728101821953	0.0436628009721339	False	False	233211235	ACC	GGT										False	False										ALPPL2	+
chr2	ENSG00000163286.3	233219337	-0.00156020295615458	0.0426431245908449	False	False	233219373	AAAC	GTTT										False	False										ALPPL2	+
chr2	ENSG00000163286.3	233248808	0.0676386062544644	0.09139421690543302	True	False	233248819	A	T										False	False										ALPPL2	+
chr2	ENSG00000163286.3	233259848	0.0211869641823348	0.0582729575441958	False	False	233259866	A	T										False	False										ALPPL2	+
chr2	ENSG00000163286.3	233265565	-0.0241358556137148	0.060728015283221	False	False	233265606	CCTT	AAGG										False	False										ALPPL2	+
chr2	ENSG00000163286.3	233288832	0.0610897452243224	0.0864369571714272	False	False	233288844	GT	AC										False	False										ALPPL2	+
chr2	ENSG00000135903.14	222965028	-0.0031468278883808	0.0229609112594381	False	False	222965051	AC	GT	-0.05936581988441793	0.07204149915982487	0.4109334494217549	15.0	0.8240503123444751	0.003749720395072668	2.9400641467548065	24.0	0.32045668387541376	False	False										PAX3	-
chr2	ENSG00000135903.14	222977526	0.0415119822223609	0.050142722916801	False	False	222977536	T	A	0.11378642372777426	0.07488827472912422	0.13045225461174442	31.0	1.5194157448458676	0.003749720395072668	2.9400641467548065	24.0	0.32045668387541376	False	False										PAX3	-
chr2	ENSG00000135903.14	222978079	-0.00113260128529809	0.0248864055179874	False	False	222978164	AGAT	ATCT	-0.05417214069662965	0.07078402920017172	0.4449901739742478	8.0	0.7653158672761486	0.003749720395072668	2.9400641467548065	24.0	0.32045668387541376	False	False										PAX3	-
chr2	ENSG00000135903.14	222983973	-0.0069928883145679	0.0256971171273292	False	False	222984002	T	A	-0.07150660195233426	0.07255309334444537	0.32560113978506633	18.0	0.9855761988376855	0.003749720395072668	2.9400641467548065	24.0	0.32045668387541376	False	False										PAX3	-
chr2	ENSG00000135903.14	222989691	0.00395062476636978	0.0185511804231625	False	False	222989702	A	T	0.02310387361743944	0.07736166758105321	0.7655802552020488	40.0	0.2986475646124496	0.003749720395072668	2.9400641467548065	24.0	0.32045668387541376	False	False										PAX3	-
chr2	ENSG00000135903.14	222994130	0.0326462970094685	0.0411253369099937	False	False	222994140	A	T	0.09439955815069903	0.07635400229969656	0.21803739291811847	37.0	1.2363406672537214	0.003749720395072668	2.9400641467548065	24.0	0.32045668387541376	False	False										PAX3	-
chr2	ENSG00000135903.14	222998207	-0.0733256104729282	0.0663676938106115	True	False	222998234	AATG	ATTC	-0.18631092862051507	0.06982258317040921	0.008254272142559612	9.0	2.6683476915456428	0.003749720395072668	2.9400641467548065	24.0	0.32045668387541376	False	False										PAX3	-
chr2	ENSG00000135903.14	223000291	0.011655537948417	0.0257268589719221	False	False	223000309	AT	AT	0.0959031384460913	0.07020944458997505	0.17347861293738956	6.0	1.3659577996403203	0.003749720395072668	2.9400641467548065	24.0	0.32045668387541376	False	False										PAX3	-
chr2	ENSG00000135903.14	223023621	0.000694458533701231	0.019308203605306	False	False	223023631	A	T	-0.04565006589423996	0.07445789531614687	0.5405847301160589	27.0	0.6130990635769465	0.003749720395072668	2.9400641467548065	24.0	0.32045668387541376	False	False										PAX3	-
chr2	ENSG00000135903.14	223025590	-0.009743943506551191	0.0312666456830919	False	False	223025652	AT	AT						0.003749720395072668	2.9400641467548065	24.0	0.32045668387541376	False	False										PAX3	-
chr2	ENSG00000135903.14	223033007	-0.0028555714493106	0.0239053217351255	False	False	223033017	A	T	-0.06391869148403377	0.07565478162061562	0.3993418833276412	33.0	0.8448731212333074	0.003749720395072668	2.9400641467548065	24.0	0.32045668387541376	False	False										PAX3	-
chr2	ENSG00000135903.14	223042770	-0.00579818327315218	0.0216475666908856	False	False	223042800	AC	GT	-0.0663464782839073	0.0733594683297115	0.3669582968352938	22.0	0.9044023872380785	0.003749720395072668	2.9400641467548065	24.0	0.32045668387541376	False	False										PAX3	-
chr2	ENSG00000135903.14	223061449	-0.0012156078623047802	0.0192833036590496	False	False	223061469	CT	AG	-0.0583551127367296	0.07041436282200725	0.40823525474018496	6.0	0.8287387742787519	0.003749720395072668	2.9400641467548065	24.0	0.32045668387541376	False	False										PAX3	-
chr2	ENSG00000135903.14	223070858	0.0182540688593098	0.031882565416301	False	False	223070869	T	A	0.10865386319017364	0.07471960157037319	0.14767432776615574	30.0	1.454154745295853	0.003749720395072668	2.9400641467548065	24.0	0.32045668387541376	False	False										PAX3	-
chr2	ENSG00000135903.14	223072685	0.00362812056390254	0.0235767869859554	False	False	223072740	AT	AT	0.07843210078767465	0.07309768120581425	0.2846717245652623	21.0	1.0729765909651878	0.003749720395072668	2.9400641467548065	24.0	0.32045668387541376	False	False										PAX3	-
chr2	ENSG00000135903.14	223081413	0.0021017783458378	0.0193441152264842	False	False	223081461	AC	GT	-0.05228390734365518	0.07283274314193539	0.473733055808989	19.0	0.7178626684671902	0.003749720395072668	2.9400641467548065	24.0	0.32045668387541376	False	False										PAX3	-
chr2	ENSG00000135903.14	223110704	-0.00326704365902669	0.0203024683892507	False	False	223110724	AG	CT	0.03484802434078036	0.07014361113636082	0.619860863685654	4.0	0.4968096705633673	0.003749720395072668	2.9400641467548065	24.0	0.32045668387541376	False	False										PAX3	-
chr2	ENSG00000135903.14	223115811	-0.00333719770298319	0.0224909808301419	False	False	223115833	ATTT	AAAT	-0.07326199071223732	0.06965534247424449	0.2941394016200956	2.0	1.0517784869025146	0.003749720395072668	2.9400641467548065	24.0	0.32045668387541376	False	False										PAX3	-
chr2	ENSG00000135903.14	223118348	0.00260776831454555	0.021107514919437003	False	False	223118384	T	A	-0.0025477892439382307	0.07474326668614399	0.9728455903162372	28.0	0.034087207542543005	0.003749720395072668	2.9400641467548065	24.0	0.32045668387541376	False	False										PAX3	-
chr2	ENSG00000135903.14	223127322	0.00807105934739105	0.0237335407162353	False	False	223127332	T	A	-0.008102758515715913	0.07293010152924609	0.9116531336298258	19.0	0.11110307466755112	0.003749720395072668	2.9400641467548065	24.0	0.32045668387541376	False	False										PAX3	-
chr2	ENSG00000135903.14	223139244	0.0248386267635972	0.035448658807125	False	False	223139261	T	A	0.1247084313968688	0.07587492813906566	0.10209512673115508	36.0	1.6436052653427198	0.003749720395072668	2.9400641467548065	24.0	0.32045668387541376	False	False										PAX3	-
chr2	ENSG00000135903.14	223170248	0.00238232681137815	0.0225244673179045	False	False	223170284	AC	GT						0.003749720395072668	2.9400641467548065	24.0	0.32045668387541376	False	False										PAX3	-
chr2	ENSG00000135903.14	223173743	-0.0022736503914952302	0.0189460100639581	False	False	223173770	CT	AG	0.014177853569818882	0.07537025985653605	0.8510076099646341	31.0	0.18810938952321246	0.003749720395072668	2.9400641467548065	24.0	0.32045668387541376	False	False										PAX3	-
chr2	ENSG00000135903.14	223192922	-0.00488421025225239	0.0274167903359881	False	False	223192953	GT	AC	0.051528275440260084	0.07895191720400745	0.5149160573958572	47.0	0.6526538843523436	0.003749720395072668	2.9400641467548065	24.0	0.32045668387541376	False	False										PAX3	-
chr2	ENSG00000135903.14	223237748	-0.00853466696297575	0.0290169636725277	False	False	223237785	AG	CT	-0.046466568460385584	0.07404486529806321	0.5310878537447006	25.0	0.6275461272478134	0.003749720395072668	2.9400641467548065	24.0	0.32045668387541376	False	False										PAX3	-
chr2	ENSG00000163081.2	223070858	-0.0195261553651968	0.0342779321663889	False	False	223070869	T	A	-0.0530770032990328	0.07505865246030621	0.4804092083424528	30.0	0.7071403703537295	0.14796452373767244	1.453530157746003	12.0	1.0	False	False										CCDC140	+
chr2	ENSG00000163081.2	223072685	0.0105367038273789	0.0241757380689554	False	False	223072740	AT	AT	0.06155503661092788	0.07318451336955702	0.4013754219387445	21.0	0.8410937475268269	0.14796452373767244	1.453530157746003	12.0	1.0	False	False										CCDC140	+
chr2	ENSG00000163081.2	223081413	-0.00330387506716627	0.0196969471947632	False	False	223081461	AC	GT	-0.042607350580320766	0.07286626534919262	0.5594279694928486	19.0	0.5847335577874909	0.14796452373767244	1.453530157746003	12.0	1.0	False	False										CCDC140	+
chr2	ENSG00000163081.2	223102046	-0.0166319380402651	0.0299699649960125	False	False	223102079	AC	GT	-0.1121046741836604	0.0771257985850818	0.14796452373767244	41.0	1.453530157746003	0.14796452373767244	1.453530157746003	12.0	1.0	True	False	223118878.0	0.1672564177199127	0.34719578654654865	chr2:223118878						CCDC140	+
chr2	ENSG00000163081.2	223110704	-0.00688079201572633	0.0231718293507625	False	False	223110724	AG	CT	0.004792878175022446	0.07018543448175779	0.9456229658928008	4.0	0.068288786846054	0.14796452373767244	1.453530157746003	12.0	1.0	False	False										CCDC140	+
chr2	ENSG00000163081.2	223115811	0.00290220057110733	0.0208854389340352	False	False	223115833	ATTT	AAAT	-0.008238434005594594	0.06984065935085114	0.9062145112212244	2.0	0.11796042709459605	0.14796452373767244	1.453530157746003	12.0	1.0	False	False										CCDC140	+
chr2	ENSG00000163081.2	223118348	0.000749101601995043	0.0234792714239274	False	False	223118384	T	A	-0.04557680884536676	0.07466583860964791	0.5423641605863015	28.0	0.6104104593754281	0.14796452373767244	1.453530157746003	12.0	1.0	False	False										CCDC140	+
chr2	ENSG00000163081.2	223127322	-0.00118824838440025	0.0200531538985349	False	False	223127332	T	A	-0.005220335340438184	0.07293150196759722	0.9430133540559652	19.0	0.07157860731782996	0.14796452373767244	1.453530157746003	12.0	1.0	False	False										CCDC140	+
chr2	ENSG00000163081.2	223139244	0.0300394698549689	0.0394733110574684	True	False	223139261	T	A	0.06277002923188031	0.07632111000847222	0.4119681925106273	36.0	0.8224464925223488	0.14796452373767244	1.453530157746003	12.0	1.0	False	False										CCDC140	+
chr2	ENSG00000163081.2	223170248	0.00063148936979542	0.0235676653241214	False	False	223170284	AC	GT						0.14796452373767244	1.453530157746003	12.0	1.0	False	False										CCDC140	+
chr2	ENSG00000163081.2	223173743	-0.0031635709306134	0.0214682515898637	False	False	223173770	CT	AG	0.02057576193164732	0.07536187840034253	0.7851532262653088	31.0	0.27302612897124656	0.14796452373767244	1.453530157746003	12.0	1.0	False	False										CCDC140	+
chr2	ENSG00000163081.2	223192922	0.0092321727607816	0.0450282979155912	False	False	223192953	GT	AC	0.09522563521111094	0.07869768414630443	0.2280565297827077	47.0	1.2100182647570659	0.14796452373767244	1.453530157746003	12.0	1.0	False	False										CCDC140	+
chr2	ENSG00000163081.2	223237748	-0.00114089858646016	0.0210305980466017	False	False	223237785	AG	CT	-0.0021439914941358724	0.07412476130089514	0.9769568221513538	25.0	0.028924093062947662	0.14796452373767244	1.453530157746003	12.0	1.0	False	False										CCDC140	+
chr2	ENSG00000144218.14	100074400	0.000395792290617189	0.0169157922970232	False	False	100074411	A	T	0.0046283016042771435	0.07412413774026441	0.950281063636992	25.0	0.062439871078096044	0.003907143111931286	2.9227654761387973	40.0	0.4538764563687416	False	False										AFF3	-
chr2	ENSG00000144218.14	100091364	-0.0040789321721648	0.030573098133153	False	False	100091382	A	T						0.003907143111931286	2.9227654761387973	40.0	0.4538764563687416	False	False										AFF3	-
chr2	ENSG00000144218.14	100093016	0.0012112837194056699	0.0154048778035409	False	False	100093042	AAT	ATT	0.02590279843582328	0.07140460473036722	0.7171743912688813	11.0	0.3627608966345449	0.003907143111931286	2.9227654761387973	40.0	0.4538764563687416	False	False										AFF3	-
chr2	ENSG00000144218.14	100096242	0.00524662303250064	0.0188744197082145	False	False	100096266	AAT	ATT	0.029224691513341467	0.07050443398095525	0.6789437315722029	6.0	0.414508561564166	0.003907143111931286	2.9227654761387973	40.0	0.4538764563687416	False	False										AFF3	-
chr2	ENSG00000144218.14	100098155	-0.0017908704171203103	0.0154402231287527	False	False	100098171	AC	GT	-0.07312576433972375	0.07178886077625837	0.3096572999238598	14.0	1.0186227159619101	0.003907143111931286	2.9227654761387973	40.0	0.4538764563687416	False	False										AFF3	-
chr2	ENSG00000144218.14	100151371	-0.00795080342945926	0.0260040803996669	False	False	100151381	A	T	-0.0234667768742208	0.07034037861202372	0.7390143133512294	5.0	0.3336174376264941	0.003907143111931286	2.9227654761387973	40.0	0.4538764563687416	False	False										AFF3	-
chr2	ENSG00000144218.14	100161434	-0.00819852386134291	0.0200583072205657	False	False	100161454	GT	AC	0.000786506660826589	0.07001398254632019	0.9910480781092524	3.0	0.011233565528232138	0.003907143111931286	2.9227654761387973	40.0	0.4538764563687416	False	False										AFF3	-
chr2	ENSG00000144218.14	100167585	-0.00375734801903345	0.0189734566580899	False	False	100167645	GT	AC	-0.05534274937505289	0.07243643965543749	0.44580421313881935	17.0	0.7640180776181833	0.003907143111931286	2.9227654761387973	40.0	0.4538764563687416	False	False										AFF3	-
chr2	ENSG00000144218.14	100189725	0.00295738792030547	0.0142785744830214	False	False	100189761	CT	AG	0.038472530530890135	0.06979132185882919	0.5820619939652483	2.0	0.5512509221233934	0.003907143111931286	2.9227654761387973	40.0	0.4538764563687416	False	False										AFF3	-
chr2	ENSG00000144218.14	100196209	-0.0021655078310245	0.0140015442336902	False	False	100196223	AT	AT	-0.011712684124141698	0.07000920153215331	0.8672981032375828	3.0	0.1673020669827577	0.003907143111931286	2.9227654761387973	40.0	0.4538764563687416	False	False										AFF3	-
chr2	ENSG00000144218.14	100222320	0.00173053422706969	0.0187775758764213	False	False	100222330	T	A	0.022000352405365152	0.07272169114096788	0.7625822280763918	18.0	0.3025280636381023	0.003907143111931286	2.9227654761387973	40.0	0.4538764563687416	False	False										AFF3	-
chr2	ENSG00000144218.14	100235356	0.0011637588003518698	0.0138377273527902	False	False	100235392	ATTC	AATG	0.00958722114338657	0.07053131992598201	0.8920137904258327	6.0	0.13592856554290675	0.003907143111931286	2.9227654761387973	40.0	0.4538764563687416	False	False										AFF3	-
chr2	ENSG00000144218.14	100257077	0.000138860387455959	0.0178392046989282	False	False	100257092	T	A	-0.006455417078668022	0.07692147412139161	0.9332176382209998	38.0	0.0839221706604397	0.003907143111931286	2.9227654761387973	40.0	0.4538764563687416	False	False										AFF3	-
chr2	ENSG00000144218.14	100271676	0.008621046933651209	0.0229653462885995	False	False	100271728	AC	GT	0.06063987503157564	0.07818190231784951	0.43909401968103823	44.0	0.7756254738474316	0.003907143111931286	2.9227654761387973	40.0	0.4538764563687416	False	False										AFF3	-
chr2	ENSG00000144218.14	100286987	0.0407544804577323	0.0440930790956588	False	False	100287018	GT	AC	0.13538966969346544	0.07023541309742767	0.05532165566257432	8.0	1.9276553482451717	0.003907143111931286	2.9227654761387973	40.0	0.4538764563687416	False	False										AFF3	-
chr2	ENSG00000144218.14	100307240	0.0193198602469702	0.0401440602801316	False	False	100307251	T	A	0.027772809058266842	0.0725196405729261	0.7021705037635816	17.0	0.3829694802518825	0.003907143111931286	2.9227654761387973	40.0	0.4538764563687416	False	False										AFF3	-
chr2	ENSG00000144218.14	100380015	-0.00378362284918979	0.0236222524303043	False	False	100380030	AAC	GTT	-0.044679470139126334	0.06994408638572501	0.523677141009761	3.0	0.6387883872373381	0.003907143111931286	2.9227654761387973	40.0	0.4538764563687416	False	False										AFF3	-
chr2	ENSG00000144218.14	100408940	-0.0819141959707232	0.046264489337129996	True	False	100408971	AAAAC	GTTTT	-0.15278050600708698	0.06953374125695527	0.02914226361051115	5.0	2.197213945996394	0.003907143111931286	2.9227654761387973	40.0	0.4538764563687416	False	False										AFF3	-
chr2	ENSG00000144218.14	100430694	-0.00415739783509802	0.0275190512818941	False	False	100430720	ACC	GGT	-0.06291497049611616	0.06970466291178963	0.3678010212735569	2.0	0.9025934258621158	0.003907143111931286	2.9227654761387973	40.0	0.4538764563687416	False	False										AFF3	-
chr2	ENSG00000144218.14	100432273	0.0035416056264251203	0.020974049947037	False	False	100432307	CT	AG	-0.04949048279972397	0.07751994271636484	0.5240784247762444	41.0	0.6384225925037518	0.003907143111931286	2.9227654761387973	40.0	0.4538764563687416	False	False										AFF3	-
chr2	ENSG00000144218.14	100437932	0.0335106867643228	0.0352725230787082	False	False	100437966	A	T	0.08374413936750108	0.06959769126818396	0.2302633304774572	2.0	1.2032603070812502	0.003907143111931286	2.9227654761387973	40.0	0.4538764563687416	False	False										AFF3	-
chr2	ENSG00000144218.14	100485495	0.0291267817939919	0.0345132617314576	False	False	100485516	CCTCTG	AGAGGC	0.1632365904010942	0.06890622172886443	0.018766897593905933	2.0	2.368967363257929	0.003907143111931286	2.9227654761387973	40.0	0.4538764563687416	False	False										AFF3	-
chr2	ENSG00000144218.14	100545798	-0.000878247974016311	0.0202271254717859	False	False	100545819	AAAAT	ATTTT	0.043834530132447765	0.07064271137095697	0.5356283063861238	7.0	0.6205103015124256	0.003907143111931286	2.9227654761387973	40.0	0.4538764563687416	False	False										AFF3	-
chr2	ENSG00000144218.14	100553864	-0.00196067670408349	0.0245182080038503	False	False	100553879	T	A	-0.009024711585050492	0.07053168916890425	0.8983144254150902	6.0	0.1279525797750109	0.003907143111931286	2.9227654761387973	40.0	0.4538764563687416	False	False										AFF3	-
chr2	ENSG00000144218.14	100554895	0.0029262214105564197	0.0298182992594903	False	False	100554927	ATG	ATC	0.024294758282496474	0.06982241462453127	0.7282342265579654	2.0	0.34795070341152023	0.003907143111931286	2.9227654761387973	40.0	0.4538764563687416	False	False										AFF3	-
chr2	ENSG00000144218.14	100585927	0.0185455150216181	0.038311363529577	False	False	100585964	ATTT	AAAT	0.12229857952503342	0.07035598846434304	0.0837078119868147	8.0	1.738282443249522	0.003907143111931286	2.9227654761387973	40.0	0.4538764563687416	False	False										AFF3	-
chr2	ENSG00000144218.14	100616975	0.0230267669735377	0.0422901123457337	False	False	100617000	AC	GT	0.034944275579777	0.07014337525131173	0.6188939740803471	4.0	0.4981835484046445	0.003907143111931286	2.9227654761387973	40.0	0.4538764563687416	False	False										AFF3	-
chr2	ENSG00000144218.14	100632314	-0.005379516850511121	0.028698260305482	False	False	100632339	GGT	ACC	-0.045080450060513394	0.06960246874535603	0.5179101115969891	1.0	0.6476846421273128	0.003907143111931286	2.9227654761387973	40.0	0.4538764563687416	False	False										AFF3	-
chr2	ENSG00000144218.14	100634475	-0.00384788163799645	0.0552711632582549	False	False	100634508	GT	AC	-0.01942255698298472	0.07370707167271352	0.7924523141938558	23.0	0.26351008854656455	0.003907143111931286	2.9227654761387973	40.0	0.4538764563687416	False	False										AFF3	-
chr2	ENSG00000144218.14	100686674	0.0602705333873678	0.0617501586396964	False	False	100686684	A	T	0.09195546071715552	0.07281741113870205	0.20822539467028245	20.0	1.262822438743386	0.003907143111931286	2.9227654761387973	40.0	0.4538764563687416	False	False										AFF3	-
chr2	ENSG00000144218.14	100745845	-0.00680070001621837	0.0612626236733173	False	False	100745879	GT	AC	-0.03956722326024886	0.07709125833817695	0.6084495132596911	39.0	0.5132517501099664	0.003907143111931286	2.9227654761387973	40.0	0.4538764563687416	False	False										AFF3	-
chr2	ENSG00000144218.14	100753999	-0.0381288928718073	0.0419501872549933	False	False	100754029	AC	GT	-0.007421556168141291	0.07160951521447058	0.9175621526055472	12.0	0.10363924606825953	0.003907143111931286	2.9227654761387973	40.0	0.4538764563687416	False	False										AFF3	-
chr2	ENSG00000144218.14	100757441	-0.00258197849812391	0.0548436477005424	False	False	100757464	ATG	ATC	-0.01749360940875324	0.07000329031587235	0.8029184997426031	3.0	0.24989695955458235	0.003907143111931286	2.9227654761387973	40.0	0.4538764563687416	False	False										AFF3	-
chr2	ENSG00000144218.14	100758673	0.00427723568756923	0.0332904086532675	False	False	100758707	AC	GT	0.06278077053770505	0.07039542099998132	0.3735502660118192	6.0	0.8918303157491125	0.003907143111931286	2.9227654761387973	40.0	0.4538764563687416	False	False										AFF3	-
chr2	ENSG00000144218.14	100765729	-0.0273710436400118	0.0394232061817628	False	False	100765740	A	T	-0.046309173220687685	0.07824201327263193	0.5547570541374154	44.0	0.5918709307661189	0.003907143111931286	2.9227654761387973	40.0	0.4538764563687416	False	False										AFF3	-
chr2	ENSG00000144218.14	100785247	0.0190310449092142	0.0552469716120594	False	False	100785273	GT	AC	0.01453683334740877	0.07234981485325052	0.8409715934559938	16.0	0.2009242646562994	0.003907143111931286	2.9227654761387973	40.0	0.4538764563687416	False	False										AFF3	-
chr2	ENSG00000144218.14	100788478	0.0257134931278685	0.0523369209473859	False	False	100788499	ATTT	AAAT	0.02996567933621482	0.07032815789131505	0.6705005500086352	5.0	0.4260836659837401	0.003907143111931286	2.9227654761387973	40.0	0.4538764563687416	False	False										AFF3	-
chr2	ENSG00000144218.14	100797732	0.00453911687199225	0.0340669807823505	False	False	100797776	GT	AC	0.03772230905690402	0.0753241867544811	0.6171380059342665	31.0	0.5007994202427932	0.003907143111931286	2.9227654761387973	40.0	0.4538764563687416	False	False										AFF3	-
chr2	ENSG00000144218.14	100809320	0.000316225249643723	0.0185356444364465	False	False	100809351	AC	GT	-0.011586315285112966	0.07432442536654364	0.8762947175233204	26.0	0.15588839372754065	0.003907143111931286	2.9227654761387973	40.0	0.4538764563687416	False	False										AFF3	-
chr2	ENSG00000144218.14	100827642	0.0561341485192038	0.0586338153707322	False	False	100827657	CT	AG	0.05242435932399675	0.06991772779171401	0.4542385886686421	3.0	0.7498006725872117	0.003907143111931286	2.9227654761387973	40.0	0.4538764563687416	False	False										AFF3	-
chr2	ENSG00000135960.5	109415165	0.00896995976467707	0.0267500639347481	False	False	109415196	AC	GT	-0.028817928487265682	0.07644015076587286	0.7066411188043871	36.0	0.37699989074500373	0.008521341524877971	2.658078366999472	11.0	0.32943498018959294	False	False										EDAR	-
chr2	ENSG00000135960.5	109425905	-0.00486776970049294	0.0204253604797766	False	False	109425944	GT	AC	-0.06173691867046593	0.07746699852634792	0.4266214870647325	41.0	0.7969447615744154	0.008521341524877971	2.658078366999472	11.0	0.32943498018959294	False	False										EDAR	-
chr2	ENSG00000135960.5	109426253	-0.00188554174526757	0.018716420523668998	False	False	109426281	GTTT	AAAC	-0.055747201559224566	0.07025033911754633	0.42838823706996254	5.0	0.793550639890088	0.008521341524877971	2.658078366999472	11.0	0.32943498018959294	False	False										EDAR	-
chr2	ENSG00000135960.5	109427545	0.011617829558611998	0.0258701901136893	False	False	109427574	T	A	-0.01190428993336187	0.0717907285129386	0.8684718173280346	13.0	0.16581932207605887	0.008521341524877971	2.658078366999472	11.0	0.32943498018959294	False	False										EDAR	-
chr2	ENSG00000135960.5	109441727	-0.00210494655366222	0.0201231451606895	False	False	109441750	GTTT	AAAC	-0.06544154266349025	0.06986392251432333	0.35002042506597875	3.0	0.936700092241079	0.008521341524877971	2.658078366999472	11.0	0.32943498018959294	False	False										EDAR	-
chr2	ENSG00000135960.5	109448157	0.0124528210484459	0.0302019837874203	False	False	109448202	CCTT	AAGG	0.11725924292448035	0.07039908740374616	0.09735937669024007	8.0	1.6656358377486669	0.008521341524877971	2.658078366999472	11.0	0.32943498018959294	False	False										EDAR	-
chr2	ENSG00000135960.5	109470849	0.0269972697559788	0.0407970036940998	True	False	109470863	GTTT	AAAC	0.07830926153167568	0.07067043120730877	0.2691600375967484	8.0	1.1080908973366628	0.008521341524877971	2.658078366999472	11.0	0.32943498018959294	False	False										EDAR	-
chr2	ENSG00000135960.5	109505999	0.00738395826624055	0.0271149111190638	False	False	109506023	T	A						0.008521341524877971	2.658078366999472	11.0	0.32943498018959294	False	False										EDAR	-
chr2	ENSG00000135960.5	109632533	0.00850267466167746	0.0218858024930369	False	False	109632556	GTTTT	AAAAC	0.09533234107299088	0.07038862638045801	0.1771460830694879	7.0	1.3543713803663313	0.008521341524877971	2.658078366999472	11.0	0.32943498018959294	False	False										EDAR	-
chr2	ENSG00000135960.5	109680257	0.0209205862075634	0.033532808416012	False	False	109680276	A	T	0.12003609652965308	0.07318794060239125	0.10269124962626976	23.0	1.640107585234215	0.008521341524877971	2.658078366999472	11.0	0.32943498018959294	False	False										EDAR	-
chr2	ENSG00000135960.5	109688130	0.0125369278346815	0.034764171734842995	False	False	109688140	A	T	0.18060333837505085	0.07656973190132725	0.019511092445497268	42.0	2.358677951331841	0.008521341524877971	2.658078366999472	11.0	0.32943498018959294	False	False										EDAR	-
chr2	ENSG00000153201.11	109415165	-0.0250340068181048	0.0312893330241433	False	False	109415196	AC	GT	-0.10061540384565994	0.07608384650425408	0.18779169483458727	36.0	1.3224279327154447	0.05316071288809386	1.9451923834928828	13.0	1.0	False	False										RANBP2	+
chr2	ENSG00000153201.11	109425905	-0.00196512881277713	0.0152135600766318	False	False	109425944	GT	AC	-0.03946521857431043	0.07755458616016983	0.6115188910440865	41.0	0.508870210367763	0.05316071288809386	1.9451923834928828	13.0	1.0	False	False										RANBP2	+
chr2	ENSG00000153201.11	109426253	0.0149074071029605	0.0360602563687017	False	False	109426281	GTTT	AAAC	0.013058142198127036	0.07035375551779084	0.8529392857888324	5.0	0.18560689620648513	0.05316071288809386	1.9451923834928828	13.0	1.0	False	False										RANBP2	+
chr2	ENSG00000153201.11	109427545	0.0010606218524226699	0.0169419243991832	False	False	109427574	T	A	-0.08614981306269362	0.0715288929333772	0.22990010114572135	13.0	1.204405793655083	0.05316071288809386	1.9451923834928828	13.0	1.0	False	False										RANBP2	+
chr2	ENSG00000153201.11	109441727	0.00604371156982878	0.0186912727721868	False	False	109441750	GTTT	AAAC	0.039910419877161214	0.06995822136948954	0.5689736701206747	3.0	0.570489344867294	0.05316071288809386	1.9451923834928828	13.0	1.0	False	False										RANBP2	+
chr2	ENSG00000153201.11	109448157	0.00724735641634213	0.0219242182774832	False	False	109448202	CCTT	AAGG	-0.025968302516148473	0.07086421467092388	0.7144174614914404	8.0	0.366451567081339	0.05316071288809386	1.9451923834928828	13.0	1.0	False	False										RANBP2	+
chr2	ENSG00000153201.11	109457245	0.0053455423322544	0.0187625046149538	False	False	109457281	T	A	0.0418580421959131	0.07210553262346935	0.5622508981936575	15.0	0.5805108245229007	0.05316071288809386	1.9451923834928828	13.0	1.0	False	False										RANBP2	+
chr2	ENSG00000153201.11	109470849	-0.0675633983281902	0.0484982552306424	True	False	109470863	GTTT	AAAC	-0.1345207882529316	0.0702438021918725	0.056919352089996524	8.0	1.9150556213555339	0.05316071288809386	1.9451923834928828	13.0	1.0	False	False										RANBP2	+
chr2	ENSG00000153201.11	109316241	0.0324313986728901	0.0353233561563874	False	False	109316280	AAAC	GTTT	0.1365985094257342	0.07022365015662421	0.05316071288809386	8.0	1.9451923834928828	0.05316071288809386	1.9451923834928828	13.0	1.0	True	False	109310556.0	0.037116340832662166	0.1991928414562793	chr2:109310556						RANBP2	+
chr2	ENSG00000153201.11	109395179	0.0035026058540658	0.0159720590572495	False	False	109395201	GTTTTT	AAAAAC	0.06287485982980309	0.07022054197212045	0.3716436849192912	5.0	0.8953912639234001	0.05316071288809386	1.9451923834928828	13.0	1.0	False	False										RANBP2	+
chr2	ENSG00000153201.11	109402586	0.00973079685762405	0.0237767209417171	False	False	109402596	A	T	0.0826841000023749	0.07511972790481324	0.27253144402525875	31.0	1.1006975438881612	0.05316071288809386	1.9451923834928828	13.0	1.0	False	False										RANBP2	+
chr2	ENSG00000153201.11	109404470	0.0118031700590531	0.0255543175047215	False	False	109404485	T	A	0.034571122554748195	0.07387793941098851	0.6403777383480982	24.0	0.4679491987780879	0.05316071288809386	1.9451923834928828	13.0	1.0	False	False										RANBP2	+
chr2	ENSG00000153201.11	109409650	-0.00431621208647811	0.0200784084521114	False	False	109409671	A	T	-0.0289490718460609	0.07290192884962657	0.6917470337803638	19.0	0.39709610298204323	0.05316071288809386	1.9451923834928828	13.0	1.0	False	False										RANBP2	+
chr2	ENSG00000163006.7	109415165	0.117459336583455	0.0475583761144343	False	False	109415196	AC	GT	0.16441386156555862	0.07543123905447259	0.030650467380880127	36.0	2.1796521391730996	0.007208475646303533	2.7150756752300524	13.0	0.32943498018959294	False	False										CCDC138	+
chr2	ENSG00000163006.7	109425905	0.00884706516819954	0.0226961324514351	False	False	109425944	GT	AC	0.06947736164508769	0.07742749800362556	0.37084691646740175	41.0	0.8973215386842851	0.007208475646303533	2.7150756752300524	13.0	0.32943498018959294	False	False										CCDC138	+
chr2	ENSG00000163006.7	109426253	-0.00143515971268965	0.0147494799049763	False	False	109426281	GTTT	AAAC	-0.03278182968396008	0.07032193831324282	0.6415976269277095	5.0	0.46616789113429064	0.007208475646303533	2.7150756752300524	13.0	0.32943498018959294	False	False										CCDC138	+
chr2	ENSG00000163006.7	109427545	0.0560774177039375	0.0367889671781483	False	False	109427574	T	A	0.1655390119235654	0.07080526640131855	0.02040896006278862	13.0	2.3379477309682533	0.007208475646303533	2.7150756752300524	13.0	0.32943498018959294	False	False										CCDC138	+
chr2	ENSG00000163006.7	109441727	-0.00750189266085597	0.0215888844295157	False	False	109441750	GTTT	AAAC	-0.04617360231693352	0.06993932939569135	0.5098733710343974	3.0	0.6601950964628218	0.007208475646303533	2.7150756752300524	13.0	0.32943498018959294	False	False										CCDC138	+
chr2	ENSG00000163006.7	109448157	-0.0229059772557779	0.0279656903517336	False	False	109448202	CCTT	AAGG	-0.12718312857006692	0.07031245598304392	0.07198708876977042	8.0	1.8088278498014285	0.007208475646303533	2.7150756752300524	13.0	0.32943498018959294	False	False										CCDC138	+
chr2	ENSG00000163006.7	109457245	-0.039498250619994	0.0294036967517083	False	False	109457281	T	A	-0.1024105983858574	0.07178933552046614	0.1553356190592178	15.0	1.426543338831456	0.007208475646303533	2.7150756752300524	13.0	0.32943498018959294	False	False										CCDC138	+
chr2	ENSG00000163006.7	109505999	0.0631644853750807	0.05312493550333401	False	False	109506023	T	A						0.007208475646303533	2.7150756752300524	13.0	0.32943498018959294	False	False										CCDC138	+
chr2	ENSG00000163006.7	109316241	-0.00543091479852891	0.0169245801962925	False	False	109316280	AAAC	GTTT	-0.06836820568067065	0.0707222534136147	0.3348603065106106	8.0	0.9667141865633643	0.007208475646303533	2.7150756752300524	13.0	0.32943498018959294	False	False										CCDC138	+
chr2	ENSG00000163006.7	109395179	-0.0487602310702975	0.0314318007519045	False	False	109395201	GTTTTT	AAAAAC	-0.10335606454325676	0.06998293723876557	0.1412663869718943	5.0	1.4768752016027822	0.007208475646303533	2.7150756752300524	13.0	0.32943498018959294	False	False										CCDC138	+
chr2	ENSG00000163006.7	109402586	-0.0043078267366992795	0.0196469864576132	False	False	109402596	A	T	-0.021874632458988144	0.07535979985643666	0.7719519850370233	31.0	0.2902692483347908	0.007208475646303533	2.7150756752300524	13.0	0.32943498018959294	False	False										CCDC138	+
chr2	ENSG00000163006.7	109404470	-0.000701091783164067	0.0179471919933687	False	False	109404485	T	A	0.01708215636798996	0.07391134106776967	0.8174822212732821	24.0	0.23111685055649642	0.007208475646303533	2.7150756752300524	13.0	0.32943498018959294	False	False										CCDC138	+
chr2	ENSG00000163006.7	109409650	0.00371386260610066	0.0181565576576539	False	False	109409671	A	T	0.011546779950889109	0.07292763361034056	0.8743651171544593	19.0	0.15833202558833429	0.007208475646303533	2.7150756752300524	13.0	0.32943498018959294	False	False										CCDC138	+
chr2	ENSG00000172985.8	109680257	-0.000204403873327869	0.0146328754032763	False	False	109680276	A	T	-0.05181533941245402	0.07362194743806877	0.4824452276044078	23.0	0.703802890517687	0.007083343838877031	2.728043129676451	29.0	0.5374427416777887	False	False										SH3RF3	+
chr2	ENSG00000172985.8	109688130	0.0181885026124723	0.0364149852988589	False	False	109688140	A	T	0.013540031506443749	0.07784275788298561	0.8621252112657217	42.0	0.17394079905027676	0.007083343838877031	2.728043129676451	29.0	0.5374427416777887	False	False										SH3RF3	+
chr2	ENSG00000172985.8	109714089	-0.0195786281602542	0.0413413413819174	False	False	109714100	T	A	-0.1501014229020697	0.07650562825535878	0.05142855160174624	40.0	1.9619657576180476	0.007083343838877031	2.728043129676451	29.0	0.5374427416777887	False	False										SH3RF3	+
chr2	ENSG00000172985.8	109714193	-0.0297723884544544	0.0444486044856775	False	False	109714228	GT	AC	-0.10470884135265657	0.07103592288063118	0.14207872749121464	11.0	1.4740266207086432	0.007083343838877031	2.728043129676451	29.0	0.5374427416777887	False	False										SH3RF3	+
chr2	ENSG00000172985.8	109737706	-0.00952200675724733	0.0337167005773043	False	False	109737752	AAAAC	GTTTT	-0.07671518986866578	0.07121807482552557	0.28272071376658925	11.0	1.0771870772498047	0.007083343838877031	2.728043129676451	29.0	0.5374427416777887	False	False										SH3RF3	+
chr2	ENSG00000172985.8	109739776	-0.0271271495655269	0.0446314790157355	False	False	109739853	CCTT	AAGG	-0.08068062614956037	0.07174691546380614	0.2621903832728336	14.0	1.1245170001804605	0.007083343838877031	2.728043129676451	29.0	0.5374427416777887	False	False										SH3RF3	+
chr2	ENSG00000172985.8	109740437	-0.0412762347533799	0.0492240607125324	False	False	109740482	ATTT	AAAT	-0.08802907185313613	0.07133348487314392	0.21866955956550527	12.0	1.2340497875532486	0.007083343838877031	2.728043129676451	29.0	0.5374427416777887	False	False										SH3RF3	+
chr2	ENSG00000172985.8	109740634	-0.0247259946510874	0.0347267084172056	False	False	109740647	T	A	0.01586240521686488	0.07807705637587492	0.8392591183953902	43.0	0.20316346380300032	0.007083343838877031	2.728043129676451	29.0	0.5374427416777887	False	False										SH3RF3	+
chr2	ENSG00000172985.8	109760210	-0.0256343071926982	0.0449355375904365	False	False	109760242	AAAC	GTTT	-0.14544948685292702	0.07522007967277193	0.05478812821536742	34.0	1.933652390235059	0.007083343838877031	2.728043129676451	29.0	0.5374427416777887	False	False										SH3RF3	+
chr2	ENSG00000172985.8	109760266	-0.0021520089431003604	0.0206245709101734	False	False	109760289	AC	GT	-0.019035775705776702	0.07196853224420277	0.7916758522220274	14.0	0.26450137458944883	0.007083343838877031	2.728043129676451	29.0	0.5374427416777887	False	False										SH3RF3	+
chr2	ENSG00000172985.8	109786210	0.0342106892407943	0.0450708087990377	False	False	109786228	AC	GT	0.12356696943897152	0.07016876812598558	0.07976717905833101	7.0	1.7609967046465935	0.007083343838877031	2.728043129676451	29.0	0.5374427416777887	False	False										SH3RF3	+
chr2	ENSG00000172985.8	109795460	0.0308195911123867	0.0504026174704464	False	False	109795492	GT	AC	0.1853911553355658	0.07492748896019337	0.014320571079208734	35.0	2.4742742337736465	0.007083343838877031	2.728043129676451	29.0	0.5374427416777887	False	False										SH3RF3	+
chr2	ENSG00000172985.8	109811665	-0.11338841512311099	0.0639435385142715	False	False	109811689	ACTAGG	AGTCCT	-0.17432032590182128	0.0684406165243225	0.011590801819125508	0.0	2.5470303272307775	0.007083343838877031	2.728043129676451	29.0	0.5374427416777887	False	False										SH3RF3	+
chr2	ENSG00000172985.8	109834611	0.00534993302857797	0.0305310389172121	False	False	109834622	A	T	-0.011238763986272129	0.07624446949764363	0.8829855437631617	35.0	0.14740431745832355	0.007083343838877031	2.728043129676451	29.0	0.5374427416777887	False	False										SH3RF3	+
chr2	ENSG00000172985.8	109838438	-0.000400465732469061	0.0261348731286358	False	False	109838449	A	T	0.016976367327396217	0.07623829696511891	0.8240526202154245	35.0	0.22267505969032028	0.007083343838877031	2.728043129676451	29.0	0.5374427416777887	False	False										SH3RF3	+
chr2	ENSG00000172985.8	109854906	-0.0231592004388434	0.0384632271069586	False	False	109854955	GT	AC	-0.10423842113996733	0.07742579444737753	0.18005209848356848	42.0	1.3463009567284843	0.007083343838877031	2.728043129676451	29.0	0.5374427416777887	False	False										SH3RF3	+
chr2	ENSG00000172985.8	109885199	0.00909125701816057	0.0236788758160315	False	False	109885209	A	T	0.12005223383796446	0.0735888287758898	0.10453677437648584	25.0	1.6313920989770887	0.007083343838877031	2.728043129676451	29.0	0.5374427416777887	False	False										SH3RF3	+
chr2	ENSG00000172985.8	109894633	0.0041549733985787795	0.0224130771847989	False	False	109894645	A	T	0.10534975200237508	0.07351076757503049	0.15352973083973115	24.0	1.4331200105460384	0.007083343838877031	2.728043129676451	29.0	0.5374427416777887	False	False										SH3RF3	+
chr2	ENSG00000172985.8	110017032	0.0135448262102743	0.0293060064539034	False	False	110017046	AC	GT	0.1481601256796276	0.06907219895925075	0.03312893069997668	2.0	2.14500374842612	0.007083343838877031	2.728043129676451	29.0	0.5374427416777887	False	False										SH3RF3	+
chr2	ENSG00000172985.8	110043420	0.00124221665087679	0.0175440654131259	False	False	110043435	AT	AT	0.08604541460355353	0.07190112520219835	0.23289183863556	15.0	1.1967186099185374	0.007083343838877031	2.728043129676451	29.0	0.5374427416777887	False	False										SH3RF3	+
chr2	ENSG00000172985.8	110094070	-0.0154597796450047	0.0255341909951486	False	False	110094099	GT	AC	0.018830001864036	0.07350842683922232	0.7981110385935095	22.0	0.2561611324538477	0.007083343838877031	2.728043129676451	29.0	0.5374427416777887	False	False										SH3RF3	+
chr2	ENSG00000172985.8	110262071	0.0592948813282979	0.0309647095304037	False	False	110262091	AC	GT	0.09024546276280976	0.06955803881058079	0.19594744246320134	2.0	1.2974124099238133	0.007083343838877031	2.728043129676451	29.0	0.5374427416777887	False	False										SH3RF3	+
chr2	ENSG00000172985.8	110307868	0.0065896877597695	0.0190947362894475	False	False	110307907	T	A	0.07527927394074081	0.0737123723002887	0.3084808806900113	24.0	1.0212569693737286	0.007083343838877031	2.728043129676451	29.0	0.5374427416777887	False	False										SH3RF3	+
chr2	ENSG00000172985.8	110316470	0.0062174102319094	0.018965825830604	False	False	110316480	T	A	0.03918022441342232	0.07468611823536256	0.6005114055422025	28.0	0.5245984841513851	0.007083343838877031	2.728043129676451	29.0	0.5374427416777887	False	False										SH3RF3	+
chr2	ENSG00000172985.8	110319793	-0.005690836524760621	0.0182552516057359	False	False	110319812	AAT	ATT	-0.017107070466617247	0.07123662393420545	0.8104680816260671	10.0	0.2401443179342333	0.007083343838877031	2.728043129676451	29.0	0.5374427416777887	False	False										SH3RF3	+
chr2	ENSG00000172985.8	110339106	0.00574097212512366	0.0216959875268372	False	False	110339117	A	T						0.007083343838877031	2.728043129676451	29.0	0.5374427416777887	False	False										SH3RF3	+
chr2	ENSG00000172985.8	110339653	-0.0416469323685757	0.0295411120019733	False	False	110339690	AC	GT	-0.07953652946125472	0.07212822861942632	0.2715405390834965	16.0	1.1027101453013242	0.007083343838877031	2.728043129676451	29.0	0.5374427416777887	False	False										SH3RF3	+
chr2	ENSG00000172985.8	110347651	0.0114078323533881	0.0250576595559019	False	False	110347697	AT	AT	0.016395029935503458	0.07371106942243465	0.8242313813750974	23.0	0.22242290152574395	0.007083343838877031	2.728043129676451	29.0	0.5374427416777887	False	False										SH3RF3	+
chr2	ENSG00000172985.8	110348002	0.0259934558245505	0.0276822104804701	False	False	110348012	T	A	0.021261209672147813	0.07177958677179952	0.767393163842854	13.0	0.2962013384075489	0.007083343838877031	2.728043129676451	29.0	0.5374427416777887	False	False										SH3RF3	+
chr2	ENSG00000135968.15	109014833	0.131382777580078	0.0396854967766165	False	False	109014861	AAAAC	GTTTT	0.2296931844548233	0.07599907898250506	0.0029114610071029434	43.0	3.022315369212547	4.084524409708361e-12	7.460427010669242	14.0	3.741589057857766e-09	False	False										GCC2	+
chr2	ENSG00000135968.15	109038860	0.312548356491029	0.0422299722468799	False	False	109038870	T	A	0.2574177546868813	0.07346644468487395	0.000583750883848718	34.0	3.5038820211192436	4.084524409708361e-12	7.460427010669242	14.0	3.741589057857766e-09	False	False										GCC2	+
chr2	ENSG00000135968.15	109041204	-0.250368958922874	0.041646220498809	False	False	109041228	A	T	-0.29766628956585345	0.07432095752620999	9.355080198126236e-05	42.0	4.005146051312359	4.084524409708361e-12	7.460427010669242	14.0	3.741589057857766e-09	False	False										GCC2	+
chr2	ENSG00000135968.15	109057137	0.299728257114139	0.0381458330069511	False	False	109057158	AC	GT	0.25959773062670993	0.06811641404211996	0.0001838856443391946	6.0	3.81108921068844	4.084524409708361e-12	7.460427010669242	14.0	3.741589057857766e-09	False	False										GCC2	+
chr2	ENSG00000135968.15	109071353	0.22879996340029002	0.0332979321768085	False	False	109071363	T	A	0.2145144920040892	0.07404501320920097	0.004250645046373485	33.0	2.897082230210653	4.084524409708361e-12	7.460427010669242	14.0	3.741589057857766e-09	False	False										GCC2	+
chr2	ENSG00000135968.15	109077748	-0.253916925795103	0.0417419672848295	False	False	109077758	T	A	-0.3066989422301111	0.06923374100326027	1.5938753573938902e-05	18.0	4.429905675841906	4.084524409708361e-12	7.460427010669242	14.0	3.741589057857766e-09	False	False										GCC2	+
chr2	ENSG00000135968.15	109082921	0.21386651914879698	0.0395297811143688	False	False	109082943	ATTT	AAAT	0.2735357064419785	0.06750946721790757	7.234525111855725e-05	4.0	4.051812548883816	4.084524409708361e-12	7.460427010669242	14.0	3.741589057857766e-09	False	False										GCC2	+
chr2	ENSG00000135968.15	109090453	0.335298441007838	0.0428050730268818	False	False	109090464	A	T	0.3696473713496976	0.07211774261807463	8.172758267551482e-07	41.0	5.125609287402378	4.084524409708361e-12	7.460427010669242	14.0	3.741589057857766e-09	False	False										GCC2	+
chr2	ENSG00000135968.15	109108221	-0.151624876922709	0.0406141010530922	False	False	109108244	ATTT	AAAT	-0.1783891184440879	0.07730720034265487	0.02229028954318817	45.0	2.3075356196240397	4.084524409708361e-12	7.460427010669242	14.0	3.741589057857766e-09	False	False										GCC2	+
chr2	ENSG00000135968.15	109164741	-0.23437644279332	0.0366028646734154	False	False	109164757	T	A	-0.2325810579418054	0.07373087328392876	0.0018946960079978415	33.0	3.154459557886472	4.084524409708361e-12	7.460427010669242	14.0	3.741589057857766e-09	False	False										GCC2	+
chr2	ENSG00000135968.15	109173977	0.0715917259890702	0.040354552201842996	False	False	109173988	T	A	0.06954798371663913	0.0776613892586369	0.3718092401538136	42.0	0.8955284521761828	4.084524409708361e-12	7.460427010669242	14.0	3.741589057857766e-09	False	False										GCC2	+
chr2	ENSG00000135968.15	109174671	-0.262848138602016	0.0418213611616844	False	False	109174691	T	A	-0.30404614526692364	0.07627362776200204	0.00010283222642412669	51.0	3.986255199708663	4.084524409708361e-12	7.460427010669242	14.0	3.741589057857766e-09	False	False										GCC2	+
chr2	ENSG00000135968.15	109204727	-0.39765319511512803	0.0398712377760101	True	True	109204737	A	T	-0.4135007587421878	0.06553949576616441	1.8762761003253567e-09	14.0	6.309184315630068	4.084524409708361e-12	7.460427010669242	14.0	3.741589057857766e-09	False	False										GCC2	+
chr2	ENSG00000198075.5	109014833	0.0348033327768237	0.0323293021774131	False	False	109014861	AAAAC	GTTTT	0.02363629349998569	0.07806506532739615	0.7624436333558833	43.0	0.30277683623087637	0.05746159323248343	1.9132244023154565	13.0	1.0	False	False										SULT1C4	+
chr2	ENSG00000198075.5	109038860	-0.0115338575147914	0.0208148569613573	False	False	109038870	T	A	-0.054939336138010116	0.07591376570031176	0.4702229739583059	34.0	0.7237071647176171	0.05746159323248343	1.9132244023154565	13.0	1.0	False	False										SULT1C4	+
chr2	ENSG00000198075.5	109041204	0.00376517554507815	0.0197731874181843	False	False	109041228	A	T	0.007240779423518923	0.07784785359775702	0.9260069204934509	42.0	0.0930119340339468	0.05746159323248343	1.9132244023154565	13.0	1.0	False	False										SULT1C4	+
chr2	ENSG00000198075.5	109057012	0.00561846757829975	0.0196014827135909	False	False	109057022	A	T	0.004037037597060308	0.07624866382082944	0.9578366282486308	35.0	0.05294568317349948	0.05746159323248343	1.9132244023154565	13.0	1.0	False	False										SULT1C4	+
chr2	ENSG00000198075.5	109057137	-0.00139110324845803	0.0132139118696504	False	False	109057158	AC	GT	-0.023422103253814986	0.07051521148053877	0.7401170207614494	6.0	0.33215674692089897	0.05746159323248343	1.9132244023154565	13.0	1.0	False	False										SULT1C4	+
chr2	ENSG00000198075.5	109071353	-0.0312925071641409	0.0346949434725572	False	False	109071363	T	A	-0.12036521630536418	0.07525864271228391	0.11155616281140766	33.0	1.5993540670873387	0.05746159323248343	1.9132244023154565	13.0	1.0	False	False										SULT1C4	+
chr2	ENSG00000198075.5	109077748	0.00168078795528946	0.0196743961020197	False	False	109077758	T	A	-0.04048443869171822	0.07267966281861526	0.5781689111930797	18.0	0.5570256812109073	0.05746159323248343	1.9132244023154565	13.0	1.0	False	False										SULT1C4	+
chr2	ENSG00000198075.5	109082921	0.0322707693651439	0.0313454531302154	False	False	109082943	ATTT	AAAT	0.12077948811527148	0.06967243255676804	0.08451926436698287	4.0	1.7335333887884878	0.05746159323248343	1.9132244023154565	13.0	1.0	False	False										SULT1C4	+
chr2	ENSG00000198075.5	109090453	-0.0005431531849103401	0.0166782999629956	False	False	109090464	A	T	-0.0015077716606033686	0.07761496434650828	0.984524359167403	41.0	0.019426301014221877	0.05746159323248343	1.9132244023154565	13.0	1.0	False	False										SULT1C4	+
chr2	ENSG00000198075.5	108908850	0.0241989841675153	0.0384048308372181	False	False	108908898	AC	GT	0.1477578716363174	0.07722976534142845	0.05746159323248343	43.0	1.9132244023154565	0.05746159323248343	1.9132244023154565	13.0	1.0	True	False	109000768.0	0.06397409075191612	0.23189416024451814	chr2:109000768						SULT1C4	+
chr2	ENSG00000198075.5	108926209	-0.035236173557691	0.0399884884602305	False	False	108926237	A	T	-0.13030783889231587	0.07250372909912445	0.07390836860417414	20.0	1.7972570585185177	0.05746159323248343	1.9132244023154565	13.0	1.0	False	False										SULT1C4	+
chr2	ENSG00000198075.5	108950577	0.0466368885041398	0.0407657864706425	True	False	108950604	AC	GT	0.06631962936492003	0.07586120985370345	0.38320869008791536	34.0	0.8742231964506744	0.05746159323248343	1.9132244023154565	13.0	1.0	False	False										SULT1C4	+
chr2	ENSG00000198075.5	108896691	-0.0123470063746794	0.0267480548393892	False	False	108896741	AATG	ATTC	-0.0490103383910516	0.07044979817811604	0.4874343832097152	6.0	0.6956774846556733	0.05746159323248343	1.9132244023154565	13.0	1.0	False	False										SULT1C4	+
chr2	ENSG00000198203.5	109014833	0.000107072079849284	0.0164564015240757	False	False	109014861	AAAAC	GTTTT	0.022985492178794288	0.07806625028677368	0.7687973301535251	43.0	0.2944357144650585	7.919779301089656e-07	5.096731076330537	11.0	0.00018723931733862254	False	False										SULT1C2	+
chr2	ENSG00000198203.5	108819295	0.22593324130189898	0.0605595158780598	False	False	108819317	A	T	0.24765436621099704	0.06992061402109265	0.0004985609557292617	15.0	3.5419363756772535	7.919779301089656e-07	5.096731076330537	11.0	0.00018723931733862254	False	False										SULT1C2	+
chr2	ENSG00000198203.5	108831922	0.251685190789977	0.0617572643004959	False	False	108831951	AC	GT	0.28269804820355543	0.07169464319851637	0.00011529686535920979	28.0	3.943084665625416	7.919779301089656e-07	5.096731076330537	11.0	0.00018723931733862254	False	False										SULT1C2	+
chr2	ENSG00000198203.5	108835387	0.00793318763129488	0.0220333488941905	False	False	108835437	ATCT	AGAT	0.08372224864645128	0.07099691081724456	0.23972566542182924	10.0	1.1792379088431526	7.919779301089656e-07	5.096731076330537	11.0	0.00018723931733862254	False	False										SULT1C2	+
chr2	ENSG00000198203.5	108841907	0.225106087009509	0.058875474679289004	False	False	108841945	GT	AC	0.24903595566723544	0.06814301693028367	0.0003283458913181843	5.0	3.654607131968067	7.919779301089656e-07	5.096731076330537	11.0	0.00018723931733862254	False	False										SULT1C2	+
chr2	ENSG00000198203.5	108854595	-0.0374482280524997	0.0371826629535191	False	False	108854607	T	A	0.0004834413541752424	0.07254761653324683	0.9946901036719196	17.0	0.006663779973442585	7.919779301089656e-07	5.096731076330537	11.0	0.00018723931733862254	False	False										SULT1C2	+
chr2	ENSG00000198203.5	108908850	0.16639922678680802	0.0438039284440401	False	False	108908898	AC	GT	0.22942909750526275	0.07600394282206363	0.0029450348924965216	43.0	3.0186473094216955	7.919779301089656e-07	5.096731076330537	11.0	0.00018723931733862254	False	False										SULT1C2	+
chr2	ENSG00000198203.5	108926209	0.00125962272767528	0.0169892015674961	False	False	108926237	A	T	-0.06178418802859927	0.07298753516427585	0.39835401266064063	20.0	0.8465032815471741	7.919779301089656e-07	5.096731076330537	11.0	0.00018723931733862254	False	False										SULT1C2	+
chr2	ENSG00000198203.5	108950577	-0.0017694602301162698	0.0154093363157234	False	False	108950604	AC	GT	-0.0008508255634259946	0.07602856460825931	0.9910840609000612	34.0	0.011190867114352514	7.919779301089656e-07	5.096731076330537	11.0	0.00018723931733862254	False	False										SULT1C2	+
chr2	ENSG00000198203.5	108896691	-0.0158886642557403	0.0283881155696681	False	False	108896741	AATG	ATTC	-0.10852893148524792	0.07011793444972454	0.12324214373269055	6.0	1.5478055983389607	7.919779301089656e-07	5.096731076330537	11.0	0.00018723931733862254	False	False										SULT1C2	+
chr2	ENSG00000198203.5	108831295	-0.212049502257818	0.12952401376944098	False	False	108831321	AAAAT	ATTTT						7.919779301089656e-07	5.096731076330537	11.0	0.00018723931733862254	False	False										SULT1C2	+
chr2	ENSG00000169756.12	109057012	-0.0188365261522598	0.0647556676959036	False	False	109057022	A	T	-0.024450748515049227	0.07622648935661433	0.7487782847752938	35.0	0.3207644576239111	0.35759083311203543	0.9225460893792563	15.0	1.0	False	False										LIMS1	+
chr2	ENSG00000169756.12	109057137	0.0212649460993466	0.0474104534587019	False	False	109057158	AC	GT	0.02827922380764283	0.07050635218906971	0.6887816818301409	6.0	0.4010876031681417	0.35759083311203543	0.9225460893792563	15.0	1.0	False	False										LIMS1	+
chr2	ENSG00000169756.12	109071353	-0.0101946110858677	0.0321304907535226	False	False	109071363	T	A	-0.009573468869302236	0.07580633024449109	0.8996493566143202	33.0	0.12628851493570287	0.35759083311203543	0.9225460893792563	15.0	1.0	False	False										LIMS1	+
chr2	ENSG00000169756.12	109077748	0.00484700764124067	0.0178078002411875	False	False	109077758	T	A	-0.013192969762015144	0.07273296617066696	0.8562565255057359	18.0	0.18138913420714908	0.35759083311203543	0.9225460893792563	15.0	1.0	False	False										LIMS1	+
chr2	ENSG00000169756.12	109082921	-0.00649093817091548	0.0170417697307852	False	False	109082943	ATTT	AAAT	-0.004572858390123851	0.07018550679709612	0.9481155949293832	4.0	0.06515388431038657	0.35759083311203543	0.9225460893792563	15.0	1.0	False	False										LIMS1	+
chr2	ENSG00000169756.12	109090453	0.0021224842643623397	0.0436214033028765	False	False	109090464	A	T	-0.00978809924538367	0.07761133445329654	0.8997920269680141	41.0	0.12611687860197487	0.35759083311203543	0.9225460893792563	15.0	1.0	False	False										LIMS1	+
chr2	ENSG00000169756.12	109108221	0.0146140002823623	0.0334196427376125	False	False	109108244	ATTT	AAAT	0.027192682242696317	0.07853836673615641	0.7296158499288639	45.0	0.34623437401045065	0.35759083311203543	0.9225460893792563	15.0	1.0	False	False										LIMS1	+
chr2	ENSG00000169756.12	109164741	-0.0223364244140116	0.0453540104191782	False	False	109164757	T	A	-0.004526373393355176	0.07580902775615045	0.9524570564765501	33.0	0.05970757741300735	0.35759083311203543	0.9225460893792563	15.0	1.0	False	False										LIMS1	+
chr2	ENSG00000169756.12	109173977	-0.0026231922826997897	0.0256389141123283	False	False	109173988	T	A	0.07163560044997631	0.07764988792936837	0.35759083311203543	42.0	0.9225460893792563	0.35759083311203543	0.9225460893792563	15.0	1.0	True	False	109078998.0	0.4260652408739939	0.5834231764768859	chr2:109078998						LIMS1	+
chr2	ENSG00000169756.12	109174671	-0.0106102220032601	0.0565596730410069	False	False	109174691	T	A	0.0620918389235153	0.07990958847584458	0.4383200125958597	51.0	0.7770261380120197	0.35759083311203543	0.9225460893792563	15.0	1.0	False	False										LIMS1	+
chr2	ENSG00000169756.12	109204727	-0.0346827845465195	0.0442425555979544	False	False	109204737	A	T	-0.059371035398092936	0.07185459843927328	0.4096733020130675	14.0	0.8262663307243917	0.35759083311203543	0.9225460893792563	15.0	1.0	False	False										LIMS1	+
chr2	ENSG00000169756.12	109316241	0.0018240854329689602	0.024090566447093	False	False	109316280	AAAC	GTTT	-0.005072218248707415	0.07088720861152502	0.9430292150022258	8.0	0.07155336411261595	0.35759083311203543	0.9225460893792563	15.0	1.0	False	False										LIMS1	+
chr2	ENSG00000169756.12	109395179	0.00950597651125927	0.0238615278636919	False	False	109395201	GTTTTT	AAAAAC	-0.035143681662956366	0.0703162911436171	0.6177639024052499	5.0	0.49979430216501836	0.35759083311203543	0.9225460893792563	15.0	1.0	False	False										LIMS1	+
chr2	ENSG00000169756.12	109402586	0.0143240689743757	0.0403928500525759	False	False	109402596	A	T	0.05111310671300755	0.07527930757889348	0.4980427407165485	31.0	0.6789795012320018	0.35759083311203543	0.9225460893792563	15.0	1.0	False	False										LIMS1	+
chr2	ENSG00000169756.12	109226605	-0.0424801788651709	0.0469246786737387	True	False	109226651	GT	AC	-0.05782010082673425	0.07420506289187193	0.4368833277485521	26.0	0.7791934751269861	0.35759083311203543	0.9225460893792563	15.0	1.0	False	False										LIMS1	+
chr2	ENSG00000169756.12	109234958	0.000730236948949221	0.0334496667675278	False	False	109234975	CT	AG						0.35759083311203543	0.9225460893792563	15.0	1.0	False	False										LIMS1	+
chr2	ENSG00000135972.4	105568298	0.0919932052344611	0.0352792685576168	False	False	105568332	AC	GT	0.110336921951383	0.07268074514428724	0.13067700421350614	20.0	1.5181038902716253	6.61959186620075e-08	5.610642057056613	23.0	4.124491979791836e-05	False	False										MRPS9	+
chr2	ENSG00000135972.4	105591874	0.21109711831430603	0.0382801023277511	False	False	105591914	AAC	GTT	0.1663559620618245	0.06903841264841037	0.016857333564425786	3.0	2.409614527335963	6.61959186620075e-08	5.610642057056613	23.0	4.124491979791836e-05	False	False										MRPS9	+
chr2	ENSG00000135972.4	105593664	-0.0878470906532337	0.0394427439522595	False	False	105593679	A	T	0.005594442095780354	0.07254648971222867	0.93861299096039	17.0	0.07711526936688347	6.61959186620075e-08	5.610642057056613	23.0	4.124491979791836e-05	False	False										MRPS9	+
chr2	ENSG00000135972.4	105605931	0.20520453133228198	0.0391674768820389	False	False	105605941	T	A	0.201842409724676	0.06925531176872056	0.003968873779154415	7.0	2.9144682851003916	6.61959186620075e-08	5.610642057056613	23.0	4.124491979791836e-05	False	False										MRPS9	+
chr2	ENSG00000135972.4	105608591	0.27282107315789	0.0394726641265766	False	False	105608601	T	A	0.2973316378685729	0.06890489736474321	2.551443400879319e-05	15.0	4.315101672594748	6.61959186620075e-08	5.610642057056613	23.0	4.124491979791836e-05	False	False										MRPS9	+
chr2	ENSG00000135972.4	105609763	0.15741214452171698	0.049488065901844	False	False	105609774	A	T	0.21805286142489544	0.07335591394613251	0.003364852658887888	30.0	2.9725328156229955	6.61959186620075e-08	5.610642057056613	23.0	4.124491979791836e-05	False	False										MRPS9	+
chr2	ENSG00000135972.4	105611037	0.12302419869059	0.0552609207449679	False	False	105611061	GT	AC	0.11991886977873165	0.07221438778035863	0.09845283359887004	18.0	1.6605952562177368	6.61959186620075e-08	5.610642057056613	23.0	4.124491979791836e-05	False	False										MRPS9	+
chr2	ENSG00000135972.4	105624193	-0.0505713772786498	0.0381062015999033	False	False	105624213	GTTTT	AAAAC	-0.04121660470358726	0.06995450872996344	0.5563846887576159	3.0	0.589191539643149	6.61959186620075e-08	5.610642057056613	23.0	4.124491979791836e-05	False	False										MRPS9	+
chr2	ENSG00000135972.4	105624584	0.0228932333767752	0.0343193255148726	False	False	105624594	A	T	0.12197155577465375	0.07481503478207224	0.10482471102551393	31.0	1.6303080808549129	6.61959186620075e-08	5.610642057056613	23.0	4.124491979791836e-05	False	False										MRPS9	+
chr2	ENSG00000135972.4	105624672	0.152494001907175	0.0467571611170246	False	False	105624692	CT	AG	0.17025853343594832	0.07625249703547518	0.02688950015462396	40.0	2.2328256785707414	6.61959186620075e-08	5.610642057056613	23.0	4.124491979791836e-05	False	False										MRPS9	+
chr2	ENSG00000135972.4	105629708	0.17482768720113698	0.0425327649198149	False	False	105629742	GT	AC	0.09805313710344836	0.07610340696372521	0.1993404110065746	36.0	1.2884198095124115	6.61959186620075e-08	5.610642057056613	23.0	4.124491979791836e-05	False	False										MRPS9	+
chr2	ENSG00000135972.4	105655688	-0.16232934429284698	0.0538091727689215	False	False	105655698	A	T	-0.2307692640038375	0.07212418879087969	0.001623651291831271	25.0	3.1996098378720195	6.61959186620075e-08	5.610642057056613	23.0	4.124491979791836e-05	False	False										MRPS9	+
chr2	ENSG00000135972.4	105684198	-0.286068966946222	0.0548862167148999	False	False	105684219	GT	AC	-0.2709541090434485	0.06789602347665619	9.227375830092596e-05	6.0	3.9907213290128425	6.61959186620075e-08	5.610642057056613	23.0	4.124491979791836e-05	False	False										MRPS9	+
chr2	ENSG00000135972.4	105688463	-0.184725780702274	0.0470382605650282	False	False	105688474	A	T	-0.19582822208276174	0.07209795541712131	0.0072310503275238155	22.0	2.716141129797667	6.61959186620075e-08	5.610642057056613	23.0	4.124491979791836e-05	False	False										MRPS9	+
chr2	ENSG00000135972.4	105694774	-0.29463881551289195	0.0398601408773429	False	False	105694799	GT	AC	-0.26791479025999504	0.07064303971375871	0.00020148377448243535	21.0	3.792515035388758	6.61959186620075e-08	5.610642057056613	23.0	4.124491979791836e-05	False	False										MRPS9	+
chr2	ENSG00000135972.4	105697370	0.330600173363652	0.0391333991402448	False	False	105697380	A	T	0.35479123488141684	0.06818791228013968	5.099109172371714e-07	19.0	5.203139721066851	6.61959186620075e-08	5.610642057056613	23.0	4.124491979791836e-05	False	False										MRPS9	+
chr2	ENSG00000135972.4	105704232	0.2948273387678039	0.0445783320064217	False	False	105704292	CCTT	AAGG	0.3281794664581059	0.07021270909319717	5.750588702197848e-06	26.0	4.674074974410906	6.61959186620075e-08	5.610642057056613	23.0	4.124491979791836e-05	False	False										MRPS9	+
chr2	ENSG00000135972.4	105740136	0.144586798040186	0.0460320077750494	False	False	105740186	AC	GT	0.04334748875798945	0.07754209875692543	0.5769022809749321	41.0	0.5590187711306693	6.61959186620075e-08	5.610642057056613	23.0	4.124491979791836e-05	False	False										MRPS9	+
chr2	ENSG00000135972.4	105741390	-0.214409369309092	0.0384436213605132	False	False	105741409	CTT	AAG	-0.17367251184759666	0.06946268043544207	0.013210897701636064	6.0	2.5002276151581304	6.61959186620075e-08	5.610642057056613	23.0	4.124491979791836e-05	False	False										MRPS9	+
chr2	ENSG00000135972.4	105765930	-0.0579696145928744	0.0303449168026328	False	False	105765996	ATGG	ATCC	0.00945114407784813	0.07088495442048384	0.8940665426905857	8.0	0.133330749171181	6.61959186620075e-08	5.610642057056613	23.0	4.124491979791836e-05	False	False										MRPS9	+
chr2	ENSG00000135972.4	105773597	0.0463353566648593	0.0336226929089814	False	False	105773617	A	T	-0.007578969323713477	0.07602640852494784	0.9207069435236253	34.0	0.09968864070734659	6.61959186620075e-08	5.610642057056613	23.0	4.124491979791836e-05	False	False										MRPS9	+
chr2	ENSG00000135972.4	105777887	-0.0288843858466333	0.0397330651948192	False	False	105777898	A	T	0.010006470320217358	0.07473976716834466	0.8936445904202328	28.0	0.13388415162812423	6.61959186620075e-08	5.610642057056613	23.0	4.124491979791836e-05	False	False										MRPS9	+
chr2	ENSG00000198914.2	105568298	-0.000216836869086386	0.0178925908458858	False	False	105568332	AC	GT	0.018946830828413152	0.07311411553809166	0.7958118559351253	20.0	0.2591405324262188	0.09169742537073354	1.6952235897344659	11.0	1.0	False	False										POU3F3	+
chr2	ENSG00000198914.2	105381763	0.0340782858797502	0.0334122186837401	False	False	105381774	A	T	0.1130870857194516	0.0744723503114977	0.13065975514021233	29.0	1.518511034584499	0.09169742537073354	1.6952235897344659	11.0	1.0	False	False										POU3F3	+
chr2	ENSG00000198914.2	105447092	-0.000439312429635767	0.0147295672068472	False	False	105447129	A	T	0.03254253375408958	0.0785258070144114	0.6791159868701121	45.0	0.414418329354033	0.09169742537073354	1.6952235897344659	11.0	1.0	False	False										POU3F3	+
chr2	ENSG00000198914.2	105452798	-0.041816004015713996	0.038637229173602	True	False	105452809	T	A	-0.12302531493855474	0.07257173371320595	0.09169742537073354	20.0	1.6952235897344659	0.09169742537073354	1.6952235897344659	11.0	1.0	True	False	105507500.0	0.2504631033567839	0.4278040738828035	chr2:105507500						POU3F3	+
chr2	ENSG00000198914.2	105463514	-0.0119270255964412	0.0233565703885265	False	False	105463546	ATC	ATG	-0.1143993178835878	0.06972545725555611	0.10240593894436033	4.0	1.6407109022504378	0.09169742537073354	1.6952235897344659	11.0	1.0	False	False										POU3F3	+
chr2	ENSG00000198914.2	105469423	0.0225262319368004	0.0376761248320708	False	False	105469459	AC	GT	-0.0711318015691449	0.07788908103152935	0.3624543907850526	43.0	0.9132448428856272	0.09169742537073354	1.6952235897344659	11.0	1.0	False	False										POU3F3	+
chr2	ENSG00000198914.2	105493508	-0.00462389149018781	0.0177250874807428	False	False	105493526	AC	GT	-0.039566952853629066	0.07155540998887717	0.5809272714006511	12.0	0.5529554349528497	0.09169742537073354	1.6952235897344659	11.0	1.0	False	False										POU3F3	+
chr2	ENSG00000198914.2	105493737	-0.0255953599525903	0.0275431797708818	False	False	105493758	CT	AG	-0.06717660590053026	0.06951591644314639	0.33500290057957016	1.0	0.9663485621378618	0.09169742537073354	1.6952235897344659	11.0	1.0	False	False										POU3F3	+
chr2	ENSG00000198914.2	105495653	-0.00210322620917739	0.0152479307368055	False	False	105495694	AG	CT	-0.04074396219170704	0.0697850333225463	0.5599633781726676	2.0	0.5838495770774876	0.09169742537073354	1.6952235897344659	11.0	1.0	False	False										POU3F3	+
chr2	ENSG00000198914.2	105511521	-0.00334488111406018	0.0155476308013992	False	False	105511554	GT	AC	0.007995965515251908	0.07351911185739315	0.9135104350280694	22.0	0.10876036602240083	0.09169742537073354	1.6952235897344659	11.0	1.0	False	False										POU3F3	+
chr2	ENSG00000198914.2	105549369	0.0023226140513269	0.0159180598404499	False	False	105549381	A	T	0.12955146231325454	0.07790530888154543	0.09825895614199318	45.0	1.6629349677598582	0.09169742537073354	1.6952235897344659	11.0	1.0	False	False										POU3F3	+
chr2	ENSG00000135999.7	149316839	-0.0127392107765943	0.0236230983376933	False	False	149316850	T	A	-0.07668211389787534	0.07271775272023799	0.29299956729672383	19.0	1.0545171024865023	0.026456617304097332	2.2363415300953857	18.0	0.8780872845640972	False	False										EPC2	+
chr2	ENSG00000135999.7	149338953	0.009304495738464891	0.0204087410009722	False	False	149338991	ATTT	AAAT	0.08847853800838544	0.07151423866269313	0.2175024816531905	13.0	1.2372156882730276	0.026456617304097332	2.2363415300953857	18.0	0.8780872845640972	False	False										EPC2	+
chr2	ENSG00000135999.7	149352263	-0.0058612002649214	0.0169383275121375	False	False	149352283	A	T	-0.034994564521637635	0.07031665930990083	0.619257251946532	5.0	0.49767103365091575	0.026456617304097332	2.2363415300953857	18.0	0.8780872845640972	False	False										EPC2	+
chr2	ENSG00000135999.7	149367421	-0.00992977969387303	0.0234063163695061	False	False	149367459	AT	AT	-0.09162758213597236	0.07041322269971433	0.19465840554877495	7.0	1.3012837450535282	0.026456617304097332	2.2363415300953857	18.0	0.8780872845640972	False	False										EPC2	+
chr2	ENSG00000135999.7	149415454	-0.0374198558046472	0.0359838253703337	False	False	149415476	GT	AC	-0.07176223320685239	0.07236058035193818	0.32259005005422425	17.0	0.9917310344641291	0.026456617304097332	2.2363415300953857	18.0	0.8780872845640972	False	False										EPC2	+
chr2	ENSG00000135999.7	149416163	-0.0119869678425634	0.0247008068188141	False	False	149416201	AT	AT	-0.048547464262358835	0.07896372362174033	0.5395554265081267	47.0	0.6148071802555259	0.026456617304097332	2.2363415300953857	18.0	0.8780872845640972	False	False										EPC2	+
chr2	ENSG00000135999.7	149434347	0.022676818211053	0.0311187004914167	False	False	149434378	CT	AG	0.057590622999735365	0.0752527302488128	0.4451202468075278	31.0	0.7652961269221714	0.026456617304097332	2.2363415300953857	18.0	0.8780872845640972	False	False										EPC2	+
chr2	ENSG00000135999.7	149460393	0.0540059499867226	0.0372433970131827	False	False	149460404	T	A	0.14816653839756566	0.07350899809240041	0.045318325493805635	26.0	2.0156245118634475	0.026456617304097332	2.2363415300953857	18.0	0.8780872845640972	False	False										EPC2	+
chr2	ENSG00000135999.7	149495693	-0.0675499105213525	0.0346828818291523	True	False	149495715	AAC	GTT	-0.14868827267263812	0.06889882118743107	0.03207948568932482	1.0	2.1580670047771835	0.026456617304097332	2.2363415300953857	18.0	0.8780872845640972	False	False										EPC2	+
chr2	ENSG00000135999.7	149504392	-0.0636556572742293	0.0359668798896955	False	False	149504406	AC	GT	-0.15720965340695586	0.0716455134995121	0.0294286962640478	17.0	2.1942707327797493	0.026456617304097332	2.2363415300953857	18.0	0.8780872845640972	False	False										EPC2	+
chr2	ENSG00000135999.7	149540107	0.0347677744662004	0.0305872458529551	False	False	149540123	A	T	0.021501190712497644	0.07234073312525384	0.7666207301076023	16.0	0.2972210784105486	0.026456617304097332	2.2363415300953857	18.0	0.8780872845640972	False	False										EPC2	+
chr2	ENSG00000135999.7	149557525	-0.057994011547344	0.0380530788522627	False	False	149557561	AAAAC	GTTTT	-0.12355800420452955	0.06947751151176627	0.07682945758214323	3.0	1.7783884528392262	0.026456617304097332	2.2363415300953857	18.0	0.8780872845640972	False	False										EPC2	+
chr2	ENSG00000135999.7	149574189	-0.00441940310245962	0.0189547000680237	False	False	149574214	GTTT	AAAC	-0.0729428496047522	0.06948770026985981	0.2950753359897273	1.0	1.049723178655706	0.026456617304097332	2.2363415300953857	18.0	0.8780872845640972	False	False										EPC2	+
chr2	ENSG00000135999.7	149582147	-9.40017398640746e-05	0.021733232071486	False	False	149582211	ATCT	AGAT	-0.0620445505273518	0.07357894583628974	0.4001902917693134	23.0	0.8432378287315843	0.026456617304097332	2.2363415300953857	18.0	0.8780872845640972	False	False										EPC2	+
chr2	ENSG00000135999.7	149616259	0.00466239259210166	0.0200291010987666	False	False	149616329	CCCT	AGGG	-0.07631996301047146	0.07177163204970424	0.28894183332970674	14.0	1.0633722660454112	0.026456617304097332	2.2363415300953857	18.0	0.8780872845640972	False	False										EPC2	+
chr2	ENSG00000135999.7	149619227	-0.0009374996447698039	0.0181089358922526	False	False	149619238	T	A	-0.047213789236413665	0.07508077977834247	0.5302645753351225	30.0	0.6288398891940222	0.026456617304097332	2.2363415300953857	18.0	0.8780872845640972	False	False										EPC2	+
chr2	ENSG00000135999.7	149624337	0.0203807808197329	0.0271806393330278	False	False	149624360	AC	GT	0.014855019726477956	0.07391397038800387	0.8409396346878742	24.0	0.20097715828953633	0.026456617304097332	2.2363415300953857	18.0	0.8780872845640972	False	False										EPC2	+
chr2	ENSG00000168280.12	149540107	-0.00238479961274246	0.017523873291536	False	False	149540123	A	T	-0.0277294906443456	0.07232963646200423	0.7018669181710266	16.0	0.3833766074424042	0.02784209817390866	2.2164354738034433	27.0	1.0	False	False										KIF5C	+
chr2	ENSG00000168280.12	149557525	0.00600114647375168	0.0199952352213862	False	False	149557561	AAAAC	GTTTT	0.032617372140206435	0.06997675058702679	0.6416288742611771	3.0	0.46611727275963954	0.02784209817390866	2.2164354738034433	27.0	1.0	False	False										KIF5C	+
chr2	ENSG00000168280.12	149574189	0.00912629604263397	0.0204207597810899	False	False	149574214	GTTT	AAAC	0.034514318519884124	0.06963179031457647	0.6206563445374071	1.0	0.4956689805612971	0.02784209817390866	2.2164354738034433	27.0	1.0	False	False										KIF5C	+
chr2	ENSG00000168280.12	149582147	0.00814129521438075	0.0195944640405967	False	False	149582211	ATCT	AGAT	0.06838350925448508	0.07354840522544823	0.3537055032253017	23.0	0.9297755545462724	0.02784209817390866	2.2164354738034433	27.0	1.0	False	False										KIF5C	+
chr2	ENSG00000168280.12	149616259	-0.0519808915417296	0.0373205549955633	False	False	149616329	CCCT	AGGG	-0.07109676571721228	0.07179942015961371	0.32330951008828834	14.0	0.990213647396603	0.02784209817390866	2.2164354738034433	27.0	1.0	False	False										KIF5C	+
chr2	ENSG00000168280.12	149619227	-0.0165319969917053	0.0324163733341534	False	False	149619238	T	A	0.057637345850888436	0.07503964814025188	0.4434561113292198	30.0	0.7680918991405997	0.02784209817390866	2.2164354738034433	27.0	1.0	False	False										KIF5C	+
chr2	ENSG00000168280.12	149624337	0.00561321611619191	0.0181079995616602	False	False	149624360	AC	GT	0.06556815172807677	0.07376305358142066	0.3752225025787326	24.0	0.8889023507642855	0.02784209817390866	2.2164354738034433	27.0	1.0	False	False										KIF5C	+
chr2	ENSG00000168280.12	149795438	0.0035020724930984897	0.0155411876019507	False	False	149795459	A	T	0.04363637195216457	0.0750930070033627	0.5619138359801985	30.0	0.5810976773138211	0.02784209817390866	2.2164354738034433	27.0	1.0	False	False										KIF5C	+
chr2	ENSG00000168280.12	149813841	-0.0243416777953901	0.0270991639243557	False	False	149813857	T	A	-0.0192594133552686	0.06966037844592274	0.7824597864226523	1.0	0.2764758645435677	0.02784209817390866	2.2164354738034433	27.0	1.0	False	False										KIF5C	+
chr2	ENSG00000168280.12	149822852	-0.00208282522239891	0.0149740296414338	False	False	149822888	GT	AC	0.029010412710415812	0.07139850781448133	0.6849531311976012	11.0	0.406316792863447	0.02784209817390866	2.2164354738034433	27.0	1.0	False	False										KIF5C	+
chr2	ENSG00000168280.12	149825283	0.0576642478881284	0.0308689567439183	True	False	149825294	T	A	0.07253981590225538	0.0725476663268012	0.31864131345223945	18.0	0.9998917894269617	0.02784209817390866	2.2164354738034433	27.0	1.0	False	False										KIF5C	+
chr2	ENSG00000168280.12	149827781	0.00437249394099575	0.0158174982423899	False	False	149827861	ATCT	AGAT	-0.02040431879647873	0.07105211004815556	0.7742794044589864	9.0	0.2871740020479294	0.02784209817390866	2.2164354738034433	27.0	1.0	False	False										KIF5C	+
chr2	ENSG00000168280.12	149845852	0.0246813951228212	0.0254280269428028	False	False	149845887	AC	GT	0.019893228591707543	0.07234314172207985	0.7836255237143176	16.0	0.27498430560468634	0.02784209817390866	2.2164354738034433	27.0	1.0	False	False										KIF5C	+
chr2	ENSG00000168280.12	149881030	-0.00495332785698756	0.0204631333269137	False	False	149881083	GT	AC	-0.10317379829878917	0.07696936039223162	0.18191886473014526	40.0	1.3404528473800637	0.02784209817390866	2.2164354738034433	27.0	1.0	False	False										KIF5C	+
chr2	ENSG00000168280.12	149893923	0.0276985642364032	0.0350930265764386	False	False	149893965	GT	AC	0.11516448297548293	0.07508993243765358	0.12691244511415709	32.0	1.5336873963910256	0.02784209817390866	2.2164354738034433	27.0	1.0	False	False										KIF5C	+
chr2	ENSG00000168280.12	149911392	-0.0179623944236475	0.0281559902141136	False	False	149911405	A	T	-0.017607159699704236	0.07929286484064739	0.8245581580625759	48.0	0.22205225823393873	0.02784209817390866	2.2164354738034433	27.0	1.0	False	False										KIF5C	+
chr2	ENSG00000168280.12	149913905	0.009722539956170909	0.0257436048712858	False	False	149913915	T	A	0.08503491054841324	0.07641870205295928	0.2673868225018579	37.0	1.1127499978929607	0.02784209817390866	2.2164354738034433	27.0	1.0	False	False										KIF5C	+
chr2	ENSG00000168280.12	149930783	0.0175579960838684	0.0266931014161853	False	False	149930808	AC	GT	0.01653399985871704	0.07253770804676153	0.8199406225983065	17.0	0.22793661812499472	0.02784209817390866	2.2164354738034433	27.0	1.0	False	False										KIF5C	+
chr2	ENSG00000168280.12	149940427	0.0039087219268828	0.0184390163709623	False	False	149940480	A	T	-0.017255588941820332	0.07087756605655883	0.8079027285421579	8.0	0.2434562852800381	0.02784209817390866	2.2164354738034433	27.0	1.0	False	False										KIF5C	+
chr2	ENSG00000168280.12	149940614	-0.00954350223558115	0.0231585608524485	False	False	149940637	AAAAT	ATTTT	-0.05712382374569164	0.07041938578496468	0.41821345489358003	6.0	0.8111945753137797	0.02784209817390866	2.2164354738034433	27.0	1.0	False	False										KIF5C	+
chr2	ENSG00000168280.12	149943522	0.012976429529015	0.0221975214593089	False	False	149943532	T	A	0.07933467394622107	0.07231895760448429	0.2740250854795956	17.0	1.0970107503499436	0.02784209817390866	2.2164354738034433	27.0	1.0	False	False										KIF5C	+
chr2	ENSG00000168280.12	149652273	0.0014234450579872	0.0268311113440458	False	False	149652291	AT	AT	-0.012189840610615878	0.07760928586014837	0.8753830930376241	41.0	0.15706677977403274	0.02784209817390866	2.2164354738034433	27.0	1.0	False	False										KIF5C	+
chr2	ENSG00000168280.12	149653415	0.00655465970683661	0.0182175973363258	False	False	149653449	AC	GT	0.01779678829435186	0.07623720915692847	0.8156976099924775	35.0	0.23343966143512063	0.02784209817390866	2.2164354738034433	27.0	1.0	False	False										KIF5C	+
chr2	ENSG00000168280.12	149654392	0.0123828951963734	0.025982483901642	False	False	149654411	CT	AG	0.06659052380234845	0.07163645698799187	0.35375314099984434	13.0	0.9295619381833855	0.02784209817390866	2.2164354738034433	27.0	1.0	False	False										KIF5C	+
chr2	ENSG00000168280.12	149685055	-0.0401049878868254	0.0334031846190057	False	False	149685080	GT	AC	-0.03346936139396931	0.07212835065324667	0.6431554707476277	15.0	0.4640250482763919	0.02784209817390866	2.2164354738034433	27.0	1.0	False	False										KIF5C	+
chr2	ENSG00000168280.12	149687386	-0.0451967086879673	0.052295004374718	False	False	149687396	T	A						0.02784209817390866	2.2164354738034433	27.0	1.0	False	False										KIF5C	+
chr2	ENSG00000168280.12	149791047	-0.0203084180038915	0.0303718308583503	False	False	149791088	AC	GT	0.07690556261469733	0.07067817694078529	0.2778630404944482	8.0	1.088109030870015	0.02784209817390866	2.2164354738034433	27.0	1.0	False	False										KIF5C	+
chr2	ENSG00000173302.5	131503625	0.00314881146131463	0.0484319494748842	False	False	131503642	AT	AT										False	False										GPR148	+
chr2	ENSG00000173302.5	131509650	0.0214616955527819	0.0676136259884678	True	False	131509686	AAAT	ATTT										False	False										GPR148	+
chr2	ENSG00000173302.5	131531545	0.001885230282879	0.047147920197814004	False	False	131531585	AAAAAC	GTTTTT										False	False										GPR148	+
chr2	ENSG00000173302.5	131546944	-0.0146080308832857	0.0584748587083559	False	False	131546965	GTTTT	AAAAC										False	False										GPR148	+
chr2	ENSG00000173302.5	131582312	-0.0172634257766984	0.0626039231240215	False	False	131582345	AC	GT										False	False										GPR148	+
chr2	ENSG00000173302.5	131479285	0.007675159351198541	0.0582768278208328	False	False	131479301	A	T										False	False										GPR148	+
chr2	ENSG00000178171.6	131503625	0.0120919747738115	0.0416820561904607	False	False	131503642	AT	AT										False	False										AMER3	+
chr2	ENSG00000178171.6	131509650	-0.00302857773997597	0.0283598125508279	False	False	131509686	AAAT	ATTT										False	False										AMER3	+
chr2	ENSG00000178171.6	131531545	-0.00524894394005638	0.0391712523071674	False	False	131531585	AAAAAC	GTTTTT										False	False										AMER3	+
chr2	ENSG00000178171.6	131546944	0.00311902256533317	0.0303237246693192	False	False	131546965	GTTTT	AAAAC										False	False										AMER3	+
chr2	ENSG00000178171.6	131582312	-0.0157652457009525	0.0427402576053472	True	False	131582345	AC	GT										False	False										AMER3	+
chr2	ENSG00000178171.6	131612614	0.0019506696279551	0.0352587408949208	False	False	131612624	T	A										False	False										AMER3	+
chr2	ENSG00000178171.6	131623278	0.00484973768664229	0.0272420044295426	False	False	131623304	GTTT	AAAC										False	False										AMER3	+
chr2	ENSG00000178171.6	131479285	-0.00794741587816385	0.0319063351827597	False	False	131479301	A	T										False	False										AMER3	+
chr2	ENSG00000136531.9	165999234	0.0200041084807696	0.0286492158929784	False	False	165999276	GTT	AAC	0.069231898699335	0.07071803108554069	0.32877598664852314	8.0	0.9789850995086663	0.005209243458818829	2.8248691155823704	22.0	0.3732482588941691	False	False										SCN2A	+
chr2	ENSG00000136531.9	166003794	0.000810651614042601	0.0160435104192592	False	False	166003805	G	C	-0.02225071409755155	0.07690403247797645	0.7726827899335034	38.0	0.2893309151756593	0.005209243458818829	2.8248691155823704	22.0	0.3732482588941691	False	False										SCN2A	+
chr2	ENSG00000136531.9	166097641	-0.00205941391947199	0.0159225131977864	False	False	166097683	GT	AC	-0.024132263899140718	0.07291125594738458	0.7410272040239221	19.0	0.3309813222330917	0.005209243458818829	2.8248691155823704	22.0	0.3732482588941691	False	False										SCN2A	+
chr2	ENSG00000136531.9	166107000	-0.00156148713731474	0.021828854285044	False	False	166107031	AC	GT	0.011021501823013207	0.07737762315975903	0.8869058734003902	40.0	0.14243784408132407	0.005209243458818829	2.8248691155823704	22.0	0.3732482588941691	False	False										SCN2A	+
chr2	ENSG00000136531.9	166114492	-0.0068155628453827	0.0180350011845755	False	False	166114523	GTT	AAC	-0.010663481618222838	0.07088409004782696	0.8805734274943984	8.0	0.1504354730522458	0.005209243458818829	2.8248691155823704	22.0	0.3732482588941691	False	False										SCN2A	+
chr2	ENSG00000136531.9	166129275	0.000290553274246973	0.0198236030478727	False	False	166129316	AC	GT	-0.003128891253644038	0.07624891192664465	0.9673154083640148	35.0	0.041035224957100915	0.005209243458818829	2.8248691155823704	22.0	0.3732482588941691	False	False										SCN2A	+
chr2	ENSG00000136531.9	166144025	-0.0253093795560335	0.0406692728286563	False	False	166144036	T	A	-0.15819114646124896	0.07640796433004557	0.03995877279908181	40.0	2.070348920407557	0.005209243458818829	2.8248691155823704	22.0	0.3732482588941691	False	False										SCN2A	+
chr2	ENSG00000136531.9	166145243	-0.0215707435725029	0.0338589993502247	False	False	166145265	GT	AC	0.020271281299709787	0.07410970021315627	0.7847554241904939	25.0	0.27353074214853107	0.005209243458818829	2.8248691155823704	22.0	0.3732482588941691	False	False										SCN2A	+
chr2	ENSG00000136531.9	166153196	-0.0263661879565771	0.0448738991547946	False	False	166153206	A	T	0.05695303795455224	0.07441461742112189	0.4450670159534532	27.0	0.7653474536091165	0.005209243458818829	2.8248691155823704	22.0	0.3732482588941691	False	False										SCN2A	+
chr2	ENSG00000136531.9	166183666	0.0432534349730459	0.0403790484703122	False	False	166183677	T	A	0.017381526382492643	0.0723465294774931	0.8103911976243046	16.0	0.24025376902011605	0.005209243458818829	2.8248691155823704	22.0	0.3732482588941691	False	False										SCN2A	+
chr2	ENSG00000136531.9	166208084	0.0019826226295772	0.0144206304411828	False	False	166208095	A	T	-0.014906889374388534	0.07602014429749908	0.8447688473371093	34.0	0.19609130595768867	0.005209243458818829	2.8248691155823704	22.0	0.3732482588941691	False	False										SCN2A	+
chr2	ENSG00000136531.9	166221864	0.0664905026930836	0.0504951924017305	False	False	166221909	ATCT	AGAT	0.07065393902149858	0.07650482571864138	0.35704385019132207	37.0	0.9235226452425319	0.005209243458818829	2.8248691155823704	22.0	0.3732482588941691	False	False										SCN2A	+
chr2	ENSG00000136531.9	166225435	-0.0491839270794702	0.0332957315765247	True	False	166225454	ATT	AAT	-0.05832186814466335	0.0698948285449926	0.4050185880418824	3.0	0.8344232235596727	0.005209243458818829	2.8248691155823704	22.0	0.3732482588941691	False	False										SCN2A	+
chr2	ENSG00000136531.9	166233210	0.00318315230231272	0.0186211099069871	False	False	166233233	GT	AC	0.03915314887513535	0.07137380153513867	0.5839285158192826	11.0	0.5485647118832464	0.005209243458818829	2.8248691155823704	22.0	0.3732482588941691	False	False										SCN2A	+
chr2	ENSG00000136531.9	166238018	0.0402712784365272	0.035095513544603996	False	False	166238032	ACAT	ATGT	0.049420523942397	0.07027377902800955	0.4827053864841348	5.0	0.7032569562353989	0.005209243458818829	2.8248691155823704	22.0	0.3732482588941691	False	False										SCN2A	+
chr2	ENSG00000136531.9	166260260	-0.0056409629162637205	0.0191292506242203	False	False	166260300	AC	GT	-0.11300708405759033	0.07711786468732479	0.144708405219932	41.0	1.465381393997082	0.005209243458818829	2.8248691155823704	22.0	0.3732482588941691	False	False										SCN2A	+
chr2	ENSG00000136531.9	166261689	0.0140475219752648	0.0230677076150105	False	False	166261699	T	A	0.06736132380060936	0.0749938774169794	0.3702861995039318	30.0	0.8982243100469166	0.005209243458818829	2.8248691155823704	22.0	0.3732482588941691	False	False										SCN2A	+
chr2	ENSG00000136531.9	166270108	0.0243018199140844	0.028777285886942	False	False	166270161	ATCT	AGAT	0.059578353616601576	0.07112048901881804	0.40320869497768175	10.0	0.8377101231803611	0.005209243458818829	2.8248691155823704	22.0	0.3732482588941691	False	False										SCN2A	+
chr2	ENSG00000136531.9	166270723	-0.0308543909314006	0.0280424003256957	False	False	166270746	GT	AC	-0.03070992004586093	0.07103338597650219	0.66597148897568	9.0	0.4323307923969689	0.005209243458818829	2.8248691155823704	22.0	0.3732482588941691	False	False										SCN2A	+
chr2	ENSG00000136531.9	166270964	-0.0253154729356682	0.0468676766583788	False	False	166270990	AT	AT	-0.0006107390797608253	0.0735214484975451	0.9933810391286484	22.0	0.008306951131154849	0.005209243458818829	2.8248691155823704	22.0	0.3732482588941691	False	False										SCN2A	+
chr2	ENSG00000136531.9	166290493	-0.00736386589320549	0.0254744582766222	False	False	166290516	GTT	AAC						0.005209243458818829	2.8248691155823704	22.0	0.3732482588941691	False	False										SCN2A	+
chr2	ENSG00000136531.9	166307209	0.00293941587498576	0.0157877513988949	False	False	166307243	AC	GT	-0.02869642922914082	0.07853506392128512	0.7152921698836954	45.0	0.3653963948880586	0.005209243458818829	2.8248691155823704	22.0	0.3732482588941691	False	False										SCN2A	+
chr2	ENSG00000136531.9	166312663	0.0272534729760983	0.0526614189786206	False	False	166312677	T	A						0.005209243458818829	2.8248691155823704	22.0	0.3732482588941691	False	False										SCN2A	+
chr2	ENSG00000153253.11	165999234	-0.0128346496823318	0.0256111699475952	False	False	165999276	GTT	AAC	-0.09214340025365646	0.07058654454143487	0.1932652398320016	8.0	1.3053961042046411	0.11585269589812262	1.580493471533852	17.0	1.0	False	False										SCN3A	-
chr2	ENSG00000153253.11	166003794	-0.007714895533510609	0.0211313433190998	False	False	166003805	G	C	-0.0718411683285397	0.0767243142275479	0.3504267298471173	38.0	0.9363546491334438	0.11585269589812262	1.580493471533852	17.0	1.0	False	False										SCN3A	-
chr2	ENSG00000153253.11	166052702	-0.0326981519026698	0.0292586490217926	True	False	166052712	T	A	-0.0887158001765916	0.07043186447904913	0.20928252986779133	7.0	1.259597496570338	0.11585269589812262	1.580493471533852	17.0	1.0	False	False										SCN3A	-
chr2	ENSG00000153253.11	166097641	0.0375581612523349	0.0369913046351933	False	False	166097683	GT	AC	0.03723670119442516	0.07288191513427142	0.6100077485566997	19.0	0.5109182590197231	0.11585269589812262	1.580493471533852	17.0	1.0	False	False										SCN3A	-
chr2	ENSG00000153253.11	166107000	0.00170198448245602	0.0175740454037313	False	False	166107031	AC	GT	-0.04964279343436986	0.0772869136679138	0.5215473667506332	40.0	0.6423182279949083	0.11585269589812262	1.580493471533852	17.0	1.0	False	False										SCN3A	-
chr2	ENSG00000153253.11	166114492	0.0299713267940394	0.0282223668460681	False	False	166114523	GTT	AAC	0.011596359630148255	0.07088335398085029	0.8702138182268929	8.0	0.1635977839491216	0.11585269589812262	1.580493471533852	17.0	1.0	False	False										SCN3A	-
chr2	ENSG00000153253.11	166129275	0.00694227178333192	0.0196279197750535	False	False	166129316	AC	GT	0.04626184093815172	0.07616764870814123	0.5444073003202922	35.0	0.6073686364589983	0.11585269589812262	1.580493471533852	17.0	1.0	False	False										SCN3A	-
chr2	ENSG00000153253.11	166144025	0.0104493572814445	0.0283665425251907	False	False	166144036	T	A	-0.04287493323950045	0.0773111661261339	0.579926516735536	40.0	0.5545762066187127	0.11585269589812262	1.580493471533852	17.0	1.0	False	False										SCN3A	-
chr2	ENSG00000153253.11	166145243	0.00031431113572607405	0.014849596601318	False	False	166145265	GT	AC	-0.0796166376056272	0.07388962629298071	0.28267963959117964	25.0	1.0775076502611916	0.11585269589812262	1.580493471533852	17.0	1.0	False	False										SCN3A	-
chr2	ENSG00000153253.11	166153196	0.00369524289913025	0.0207446767207348	False	False	166153206	A	T	-0.023964765828484072	0.07451419290603441	0.7481187248536048	27.0	0.32161343891498184	0.11585269589812262	1.580493471533852	17.0	1.0	False	False										SCN3A	-
chr2	ENSG00000153253.11	165889135	-0.0106676201852105	0.0266689280987606	False	False	165889151	T	A	0.0007759651900128934	0.07602856923772411	0.9918685066746408	34.0	0.010206231654664263	0.11585269589812262	1.580493471533852	17.0	1.0	False	False										SCN3A	-
chr2	ENSG00000153253.11	165890864	-0.000877243568224378	0.022457527956944	False	False	165890898	AAAC	GTTT	0.02350828637765195	0.07051506879894055	0.7391952557413883	6.0	0.3333796134366836	0.11585269589812262	1.580493471533852	17.0	1.0	False	False										SCN3A	-
chr2	ENSG00000153253.11	165892102	0.00486866478302549	0.020287210299061	False	False	165892113	T	A	0.03198981373482779	0.07781005044598896	0.6815128749615407	42.0	0.41112701445982464	0.11585269589812262	1.580493471533852	17.0	1.0	False	False										SCN3A	-
chr2	ENSG00000153253.11	165918065	0.010208925854725999	0.0251108711645828	False	False	165918113	AC	GT	0.08692101112360871	0.0755228799093379	0.25134310678033833	33.0	1.1509228889040486	0.11585269589812262	1.580493471533852	17.0	1.0	False	False										SCN3A	-
chr2	ENSG00000153253.11	165942021	-0.0028132951856876	0.0201995378983356	False	False	165942082	ATCT	AGAT	-0.09229886335542374	0.07076354565061703	0.19363596916628986	9.0	1.304327849979899	0.11585269589812262	1.580493471533852	17.0	1.0	False	False										SCN3A	-
chr2	ENSG00000153253.11	165967995	0.0467201390700299	0.0456130699484778	False	False	165968041	AC	GT	0.09894943533440123	0.07479572970555505	0.18756557528532955	30.0	1.3229289389104295	0.11585269589812262	1.580493471533852	17.0	1.0	False	False										SCN3A	-
chr2	ENSG00000153253.11	165971732	0.05436083598688	0.0518001069415543	False	False	165971757	T	A	0.12033742802285133	0.07613914906340306	0.11585269589812262	37.0	1.580493471533852	0.11585269589812262	1.580493471533852	17.0	1.0	True	False	166001825.0	0.9078620009557176	0.9458573826736328	chr2:166001825						SCN3A	-
chr2	ENSG00000136546.9	167200309	-0.0388730619913848	0.0357889195512133	False	False	167200337	AAAAG	CTTTT	-0.1218482911684221	0.06966326444758572	0.08178439842840055	4.0	1.749103952199945	0.002754198396101402	3.0312590820538623	12.0	0.16261629123179183	False	False										SCN7A	-
chr2	ENSG00000136546.9	167205637	-0.00920539424901395	0.0198887838515098	False	False	167205671	AAAC	GTTT	-0.026283691496360447	0.06981890049372598	0.7069678171791578	2.0	0.37645524794138424	0.002754198396101402	3.0312590820538623	12.0	0.16261629123179183	False	False										SCN7A	-
chr2	ENSG00000136546.9	167206485	-0.00145069397304316	0.0187536807423702	False	False	167206523	A	T	-0.04557648989663481	0.0719067755557311	0.5269438773957289	14.0	0.6338274737588658	0.002754198396101402	3.0312590820538623	12.0	0.16261629123179183	False	False										SCN7A	-
chr2	ENSG00000136546.9	167211615	-0.036899559845697996	0.0359923278354994	False	False	167211625	T	A	-0.08598444898794379	0.07305200219273159	0.24068726917701136	21.0	1.1770306960388683	0.002754198396101402	3.0312590820538623	12.0	0.16261629123179183	False	False										SCN7A	-
chr2	ENSG00000136546.9	167232731	-0.0031041905068287	0.0172981844968749	False	False	167232762	GT	AC	-0.02542823079980132	0.06982044585161994	0.7160880476880389	2.0	0.3641946207825791	0.002754198396101402	3.0312590820538623	12.0	0.16261629123179183	False	False										SCN7A	-
chr2	ENSG00000136546.9	167274106	0.0152988102540374	0.0292912202469273	False	False	167274123	AT	AT	0.15560774390671026	0.07488635950083876	0.03918497725432003	33.0	2.0779183945370905	0.002754198396101402	3.0312590820538623	12.0	0.16261629123179183	False	False										SCN7A	-
chr2	ENSG00000136546.9	167302096	-0.00589324081439576	0.0185076012191355	False	False	167302110	CT	AG	-0.018505730804109045	0.06966137017596792	0.7907723653580927	1.0	0.2656526961408122	0.002754198396101402	3.0312590820538623	12.0	0.16261629123179183	False	False										SCN7A	-
chr2	ENSG00000136546.9	167328236	-0.0028189089436041603	0.0206833543408079	False	False	167328246	G	C	0.03038153305817455	0.07757922349680793	0.6958416711249322	41.0	0.391619452847767	0.002754198396101402	3.0312590820538623	12.0	0.16261629123179183	False	False										SCN7A	-
chr2	ENSG00000136546.9	167339225	-0.00587985347670592	0.0194378408250356	False	False	167339242	AATG	ATTC	-0.02180909034616539	0.0721516185563672	0.7627753277828959	15.0	0.302267513640424	0.002754198396101402	3.0312590820538623	12.0	0.16261629123179183	False	False										SCN7A	-
chr2	ENSG00000136546.9	167416109	-0.0384758954630035	0.0426306857391915	False	False	167416119	T	A	-0.18659096277865492	0.07447840899079919	0.013153490083426256	33.0	2.5053027489041253	0.002754198396101402	3.0312590820538623	12.0	0.16261629123179183	False	False										SCN7A	-
chr2	ENSG00000136546.9	167446524	0.00610430430210572	0.0223877894478715	False	False	167446545	AAC	GTT	-0.015573141871392882	0.0707021031247393	0.8258900762684651	7.0	0.22026419559142787	0.002754198396101402	3.0312590820538623	12.0	0.16261629123179183	False	False										SCN7A	-
chr2	ENSG00000169432.10	167200309	-0.0258738886766173	0.0459296110645254	False	False	167200337	AAAAG	CTTTT	-0.14345289986994186	0.06946031455531053	0.040169760749477666	4.0	2.0652497874266293	0.024820521818115268	2.2625356536640036	23.0	0.9781985188467581	False	False										SCN9A	-
chr2	ENSG00000169432.10	167205637	-1.9729155318602103e-05	0.00149990524024398	False	False	167205671	AAAC	GTTT	-0.07380898234487925	0.06965252553070797	0.2905397924515333	2.0	1.0596741723649175	0.024820521818115268	2.2625356536640036	23.0	0.9781985188467581	False	False										SCN9A	-
chr2	ENSG00000169432.10	167206485	3.90705982662397e-05	0.00280427773073565	False	False	167206523	A	T	0.05062620933759181	0.07188927103388193	0.4821416134501956	14.0	0.7042248253391151	0.024820521818115268	2.2625356536640036	23.0	0.9781985188467581	False	False										SCN9A	-
chr2	ENSG00000169432.10	167232731	0.0020230653925291603	0.0158879132298392	False	False	167232762	GT	AC	-0.08943364705760351	0.06956315336594887	0.2000167407225202	2.0	1.28564682206286	0.024820521818115268	2.2625356536640036	23.0	0.9781985188467581	False	False										SCN9A	-
chr2	ENSG00000169432.10	167274106	0.0075554382916618	0.0258543376382793	False	False	167274123	AT	AT	0.07511044641379674	0.07559565839413804	0.3218063660986153	33.0	0.993581483505157	0.024820521818115268	2.2625356536640036	23.0	0.9781985188467581	False	False										SCN9A	-
chr2	ENSG00000169432.10	167299064	-0.00037024756388978397	0.0171405532286731	False	False	167299079	T	A	-0.09147687905891974	0.07006475013071395	0.1931719752756064	5.0	1.3056048710408439	0.024820521818115268	2.2625356536640036	23.0	0.9781985188467581	False	False										SCN9A	-
chr2	ENSG00000169432.10	167302096	-0.0162595971789033	0.024410336064132006	False	False	167302110	CT	AG	-0.08972583145080593	0.06939227437939999	0.19745119917050424	1.0	1.2930233553123347	0.024820521818115268	2.2625356536640036	23.0	0.9781985188467581	False	False										SCN9A	-
chr2	ENSG00000169432.10	167328236	0.00434222393056381	0.0248159034470603	False	False	167328246	G	C	0.03300716150982265	0.07757276130783322	0.6710237917749662	41.0	0.42549937572596913	0.024820521818115268	2.2625356536640036	23.0	0.9781985188467581	False	False										SCN9A	-
chr2	ENSG00000169432.10	166959579	0.00137941241757087	0.0142102150223496	False	False	166959596	AT	AT	0.06679595507645537	0.07499673440669972	0.3743251905399737	30.0	0.8906515144276502	0.024820521818115268	2.2625356536640036	23.0	0.9781985188467581	False	False										SCN9A	-
chr2	ENSG00000169432.10	166969719	-0.0352884062400739	0.0379540459396985	False	False	166969746	AAAAAC	GTTTTT						0.024820521818115268	2.2625356536640036	23.0	0.9781985188467581	False	False										SCN9A	-
chr2	ENSG00000169432.10	166976670	-0.0111937910003307	0.0312872362545954	False	False	166976684	T	A	0.01665817533628622	0.07292237585248139	0.8195547408797618	19.0	0.2284370900090384	0.024820521818115268	2.2625356536640036	23.0	0.9781985188467581	False	False										SCN9A	-
chr2	ENSG00000169432.10	166988889	-0.0034740587624739	0.0149208942429107	False	False	166988904	T	A	-0.019763476019067885	0.07234332791849399	0.7850023060733651	16.0	0.2731900313092386	0.024820521818115268	2.2625356536640036	23.0	0.9781985188467581	False	False										SCN9A	-
chr2	ENSG00000169432.10	166992919	-0.0019629193714581603	0.0157968683948033	False	False	166992945	AT	AT	-0.014956683484540947	0.07017838978070473	0.8314442974439984	4.0	0.21312377686746567	0.024820521818115268	2.2625356536640036	23.0	0.9781985188467581	False	False										SCN9A	-
chr2	ENSG00000169432.10	166997818	0.0184884187130578	0.032447142408434	False	False	166997830	T	A	0.002388984960664064	0.07124684667528701	0.9732850166391972	10.0	0.03353109747512121	0.024820521818115268	2.2625356536640036	23.0	0.9781985188467581	False	False										SCN9A	-
chr2	ENSG00000169432.10	167002039	0.000985154941942157	0.0176588367703437	False	False	167002057	GT	AC	-0.0003152902219604667	0.07106690191956322	0.9964646419911308	9.0	0.004436526898517775	0.024820521818115268	2.2625356536640036	23.0	0.9781985188467581	False	False										SCN9A	-
chr2	ENSG00000169432.10	167030512	0.00678434864041042	0.0378985954530377	False	False	167030523	T	A	0.03550993743575821	0.08053147502536981	0.6598713361056288	53.0	0.4409448283987289	0.024820521818115268	2.2625356536640036	23.0	0.9781985188467581	False	False										SCN9A	-
chr2	ENSG00000169432.10	167030897	0.0106823918386902	0.0214408100435969	False	False	167030926	AAAT	ATTT	-0.0395734232999632	0.0726823175285011	0.5867591173231903	18.0	0.5444711264805937	0.024820521818115268	2.2625356536640036	23.0	0.9781985188467581	False	False										SCN9A	-
chr2	ENSG00000169432.10	167038817	0.0131568329769583	0.0239139059264101	False	False	167038837	A	T	0.07331051024456217	0.07034476466560327	0.29858929449909144	6.0	1.0421601464310402	0.024820521818115268	2.2625356536640036	23.0	0.9781985188467581	False	False										SCN9A	-
chr2	ENSG00000169432.10	167041711	0.00357038423733902	0.018795697755436002	False	False	167041722	T	A	0.046657362489374764	0.0748715413196607	0.5339733961227535	29.0	0.6231655134515428	0.024820521818115268	2.2625356536640036	23.0	0.9781985188467581	False	False										SCN9A	-
chr2	ENSG00000169432.10	167044191	-0.00338217252126245	0.0188381388713522	False	False	167044202	T	A	0.028992355751988986	0.07781716891293314	0.7099465050479967	42.0	0.3725701687300845	0.024820521818115268	2.2625356536640036	23.0	0.9781985188467581	False	False										SCN9A	-
chr2	ENSG00000169432.10	167063934	-0.006388227996448229	0.0178528937046798	False	False	167063967	GTT	AAC	-0.010640389193384987	0.07070667514873732	0.8805325844942593	7.0	0.15048634617597348	0.024820521818115268	2.2625356536640036	23.0	0.9781985188467581	False	False										SCN9A	-
chr2	ENSG00000169432.10	167111606	0.0037796820995433704	0.0202722994463231	False	False	167111654	AG	CT	-0.05074809171441756	0.07423364009313466	0.4950851988140234	26.0	0.6836266098597379	0.024820521818115268	2.2625356536640036	23.0	0.9781985188467581	False	False										SCN9A	-
chr2	ENSG00000169432.10	167130173	0.0005880104829189901	0.0143377525341888	False	False	167130184	A	T	0.015109631187284988	0.07904791660147449	0.8486541615019771	47.0	0.19114521719100117	0.024820521818115268	2.2625356536640036	23.0	0.9781985188467581	False	False										SCN9A	-
chr2	ENSG00000136682.10	114155963	-0.0231281461706222	0.0332657584221819	True	False	114155978	T	A	-0.03401546560984195	0.07138723618618932	0.6342544824839189	11.0	0.4764922614614772	0.6342544824839189	0.4764922614614772	1.0	1.0	True	False	114151304.0	0.10992963315881392	0.2841339130736425	chr2:114151304						CBWD2	+
chr2	ENSG00000136699.15	130999014	-0.00476537971605216	0.018023491019963	True	False	130999025	T	A	-0.051993688685323884	0.07774459569396154	0.5045732153160499	42.0	0.6687756006860585	0.5045732153160499	0.6687756006860585	1.0	0.9089375627146471	True	False	130810998.0	0.5497134612576344	0.6862842888175967	chr2:130810998						SMPD4	-
chr2	ENSG00000152076.14	130999014	0.000515653949009772	0.0193755885026704	True	False	130999025	T	A	0.021220001857177196	0.07783236498733878	0.785472976769926	42.0	0.27263724879269846	0.785472976769926	0.27263724879269846	1.0	1.0	True	False	130810300.0	0.7428920713789859	0.8323061810416762	chr2:130810300						CCDC74B	-
chr2	ENSG00000152082.9	130999014	-0.00025766974921808197	0.0151609845492626	True	False	130999025	T	A	-0.019233265768929586	0.07783549402573013	0.8051368772501845	42.0	0.24710147998253384	0.8051368772501845	0.24710147998253384	1.0	1.0	True	False	131001748.0	0.7965147844774578	0.8695398179347714	chr2:131001748						MZT2B	+
chr2	ENSG00000136715.13	128608272	0.0061574325947510895	0.0348801946949933	False	False	128608283	A	T	0.06718151588964524	0.07478383244439768	0.3702163836662433	29.0	0.8983427793647134	0.016657420011937176	2.414805027108752	15.0	0.6036175849345792	False	False										SAP130	-
chr2	ENSG00000136715.13	128611129	0.031155055464969997	0.0429708784059767	False	False	128611144	T	A						0.016657420011937176	2.414805027108752	15.0	0.6036175849345792	False	False										SAP130	-
chr2	ENSG00000136715.13	128613372	-0.0227690752807134	0.0271462851359124	True	False	128613397	AC	GT	-0.042935135223810025	0.06960905302422027	0.5380451628938172	1.0	0.6168038977469047	0.016657420011937176	2.414805027108752	15.0	0.6036175849345792	False	False										SAP130	-
chr2	ENSG00000136715.13	128620440	0.00541082754153037	0.0207796815884989	False	False	128620481	AAAAT	ATTTT	-0.06439165155900095	0.07038818150492082	0.36138871111362014	6.0	0.9148077160439121	0.016657420011937176	2.414805027108752	15.0	0.6036175849345792	False	False										SAP130	-
chr2	ENSG00000136715.13	128633330	-0.00595980387512583	0.029947787573624998	False	False	128633376	CT	AG	-0.09020002533824048	0.0705991570916762	0.20286625816820672	8.0	1.2776360094655472	0.016657420011937176	2.414805027108752	15.0	0.6036175849345792	False	False										SAP130	-
chr2	ENSG00000136715.13	128638348	-0.005437125032209929	0.027163136928778003	False	False	128638373	AC	GT	-0.08521221337819622	0.07135102387963857	0.2338240149043545	12.0	1.194267562606249	0.016657420011937176	2.414805027108752	15.0	0.6036175849345792	False	False										SAP130	-
chr2	ENSG00000136715.13	128670716	0.007482360286948621	0.0247072130295338	False	False	128670736	GTTTT	AAAAC	0.053147483473686134	0.07043487323876757	0.4513949364226454	6.0	0.7545620660595382	0.016657420011937176	2.414805027108752	15.0	0.6036175849345792	False	False										SAP130	-
chr2	ENSG00000136715.13	128678731	-0.00335764031248547	0.0293040599446375	False	False	128678748	T	A	-0.0075194011353679315	0.07273724032566446	0.9177729014816176	18.0	0.103377597248693	0.016657420011937176	2.414805027108752	15.0	0.6036175849345792	False	False										SAP130	-
chr2	ENSG00000136715.13	128716195	0.0026527807830224602	0.0204230530337685	False	False	128716259	AG	CT	0.0064747876240133975	0.07474194252738292	0.931063582898822	28.0	0.08662857031901805	0.016657420011937176	2.414805027108752	15.0	0.6036175849345792	False	False										SAP130	-
chr2	ENSG00000136715.13	128720582	0.00233568923054502	0.0185356719709402	False	False	128720604	A	T	0.014227184781671103	0.07432189163203187	0.8484059738348692	26.0	0.19142656987405515	0.016657420011937176	2.414805027108752	15.0	0.6036175849345792	False	False										SAP130	-
chr2	ENSG00000136715.13	128738471	-0.0322170572543217	0.0404336892105518	False	False	128738488	AAC	GTT	-0.022744840860868247	0.06999589176369693	0.7455554121183106	3.0	0.32494536876041	0.016657420011937176	2.414805027108752	15.0	0.6036175849345792	False	False										SAP130	-
chr2	ENSG00000136715.13	128825103	0.006271717086352989	0.0180518225503224	False	False	128825115	A	T	0.10455196137413393	0.07412710133325892	0.16013504587833124	27.0	1.4104417884100395	0.016657420011937176	2.414805027108752	15.0	0.6036175849345792	False	False										SAP130	-
chr2	ENSG00000136715.13	128845496	-0.00628419328032516	0.0198311845961947	False	False	128845522	AAAT	ATTT	0.03177404569598319	0.07348433957157721	0.6659600741700353	22.0	0.43239206994619267	0.016657420011937176	2.414805027108752	15.0	0.6036175849345792	False	False										SAP130	-
chr2	ENSG00000136715.13	128847047	-0.000254051841276487	0.0130203504520575	False	False	128847061	T	A	-0.054357554321489455	0.06973976911725292	0.4366229246002221	2.0	0.7794341020845442	0.016657420011937176	2.414805027108752	15.0	0.6036175849345792	False	False										SAP130	-
chr2	ENSG00000136715.13	128875535	0.000816456461103909	0.0333284276432874	False	False	128875603	GT	AC	-0.028741919491430207	0.07758298712959877	0.7115070099835654	41.0	0.3704667808603215	0.016657420011937176	2.414805027108752	15.0	0.6036175849345792	False	False										SAP130	-
chr2	ENSG00000136731.8	128770732	0.0852007001520905	0.0384979706749911	False	False	128770742	A	T	0.16918815565284814	0.07021993613928326	0.016898673598359684	10.0	2.4094034394628125	0.00017028486178609695	3.846374491698239	22.0	0.030736072448868678	False	False										UGGT1	+
chr2	ENSG00000136731.8	128825103	0.10645750191483501	0.0386368346428901	False	False	128825115	A	T	0.19891258154155156	0.07304617203843958	0.007103722368518263	27.0	2.7231075358319456	0.00017028486178609695	3.846374491698239	22.0	0.030736072448868678	False	False										UGGT1	+
chr2	ENSG00000136731.8	128845496	0.0715070674810363	0.0502279459878769	False	False	128845522	AAAT	ATTT	0.19352691235327912	0.07213153653719198	0.007958331124556977	22.0	2.682972270436719	0.00017028486178609695	3.846374491698239	22.0	0.030736072448868678	False	False										UGGT1	+
chr2	ENSG00000136731.8	128847047	-0.0855187945395005	0.0389351337200261	False	False	128847061	T	A	-0.2017563470678116	0.06840675962954193	0.003554270702641397	2.0	2.9493627261461706	0.00017028486178609695	3.846374491698239	22.0	0.030736072448868678	False	False										UGGT1	+
chr2	ENSG00000136731.8	128875535	-0.157025285310079	0.0380442344366506	False	False	128875603	GT	AC	-0.2316152355191272	0.07550450328369149	0.002520661356974458	41.0	3.0675684952046387	0.00017028486178609695	3.846374491698239	22.0	0.030736072448868678	False	False										UGGT1	+
chr2	ENSG00000136731.8	128903062	-0.0111611013454403	0.0229229693467331	False	False	128903123	AC	GT	-0.04366148366054919	0.07082052036483863	0.5382633002222261	8.0	0.6165089360488022	0.00017028486178609695	3.846374491698239	22.0	0.030736072448868678	False	False										UGGT1	+
chr2	ENSG00000136731.8	128904129	-0.19869146778931898	0.0447585977660737	True	True	128904152	AT	AT	-0.2542212593746365	0.06738426076211111	0.00021105851974496728	1.0	3.772709776725492	0.00017028486178609695	3.846374491698239	22.0	0.030736072448868678	False	False										UGGT1	+
chr2	ENSG00000136731.8	128908134	-0.125897955244513	0.0432120211176838	False	False	128908159	GT	AC	-0.2179749929126801	0.06816360886131692	0.001604158983865275	2.0	3.1978206047770112	0.00017028486178609695	3.846374491698239	22.0	0.030736072448868678	False	False										UGGT1	+
chr2	ENSG00000136731.8	128911635	-0.0169924463550913	0.0421878604427584	False	False	128911660	AC	GT	-0.08174079399565881	0.07174069752831744	0.2559517434593502	14.0	1.139392239159567	0.00017028486178609695	3.846374491698239	22.0	0.030736072448868678	False	False										UGGT1	+
chr2	ENSG00000136731.8	128920015	0.200130226760389	0.0502802389665647	False	False	128920025	A	T	0.26619040927362153	0.07106115958969632	0.00024031960680925068	23.0	3.745933936493466	0.00017028486178609695	3.846374491698239	22.0	0.030736072448868678	False	False										UGGT1	+
chr2	ENSG00000136731.8	128940432	0.0821190541058262	0.0485807721800158	False	False	128940442	T	A	0.19125652974484084	0.07484172989646297	0.011469995865841005	35.0	2.5554798106541314	0.00017028486178609695	3.846374491698239	22.0	0.030736072448868678	False	False										UGGT1	+
chr2	ENSG00000136731.8	128957268	0.18038054328515699	0.0422427842401341	False	False	128957279	A	T	0.2721897268653042	0.07536873579211585	0.00040504245128058825	44.0	3.611440791790186	0.00017028486178609695	3.846374491698239	22.0	0.030736072448868678	False	False										UGGT1	+
chr2	ENSG00000136731.8	128970736	-0.00492365277279127	0.0180241485322049	False	False	128970784	AC	GT	0.015649894533506143	0.07831645263532375	0.8418634389909432	44.0	0.19982895045539173	0.00017028486178609695	3.846374491698239	22.0	0.030736072448868678	False	False										UGGT1	+
chr2	ENSG00000136731.8	128972338	0.0874449179190794	0.0374050983101295	False	False	128972354	ATTTT	AAAAT	0.12643170581465255	0.06928256120162953	0.06947600455455015	2.0	1.8248705535972432	0.00017028486178609695	3.846374491698239	22.0	0.030736072448868678	False	False										UGGT1	+
chr2	ENSG00000136731.8	128973443	0.09528899846909801	0.0506086325439198	False	False	128973470	AAAAT	ATTTT	0.2104988613490292	0.06827813381973874	0.0023314776499427964	2.0	3.082961551128034	0.00017028486178609695	3.846374491698239	22.0	0.030736072448868678	False	False										UGGT1	+
chr2	ENSG00000136731.8	128976157	-0.0750558348077181	0.0449660082302433	False	False	128976180	AAAAG	CTTTT	-0.17196498780577926	0.06965730553821893	0.01439820099425081	7.0	2.4687286778761073	0.00017028486178609695	3.846374491698239	22.0	0.030736072448868678	False	False										UGGT1	+
chr2	ENSG00000136731.8	128977005	-0.0813819892559458	0.0371750715735164	False	False	128977019	T	A	-0.1177923868749998	0.07057215498025422	0.09667679357017922	9.0	1.6691057104315092	0.00017028486178609695	3.846374491698239	22.0	0.030736072448868678	False	False										UGGT1	+
chr2	ENSG00000136731.8	128999128	-0.0127866637752574	0.0318472330343459	False	False	128999138	T	A	-0.09543041815428624	0.0770291583057145	0.21712581626214952	40.0	1.238886939093123	0.00017028486178609695	3.846374491698239	22.0	0.030736072448868678	False	False										UGGT1	+
chr2	ENSG00000136731.8	129021984	-0.00880235551095475	0.0265550530963441	False	False	129022015	T	A	0.04735360178134269	0.07896825455516647	0.5495853271810509	47.0	0.5996536462416288	0.00017028486178609695	3.846374491698239	22.0	0.030736072448868678	False	False										UGGT1	+
chr2	ENSG00000136731.8	129032131	-0.00573170674750898	0.0251884564424096	False	False	129032159	AAAC	GTTT	0.07216247454862225	0.07017631886216782	0.3050373469525707	5.0	1.0283023635131874	0.00017028486178609695	3.846374491698239	22.0	0.030736072448868678	False	False										UGGT1	+
chr2	ENSG00000136731.8	129046255	-0.0250089823394507	0.0252613636112722	False	False	129046273	AAAC	GTTT	-0.06188526779517095	0.06953975651429603	0.37454348728888864	1.0	0.8899264377270077	0.00017028486178609695	3.846374491698239	22.0	0.030736072448868678	False	False										UGGT1	+
chr2	ENSG00000136717.10	127726806	0.0036092614205657	0.014116460402046001	False	False	127726831	AC	GT	0.0315788082828118	0.0698081964181731	0.6514841347961209	2.0	0.4523653367814402	0.008953715902097953	2.6449913766030133	24.0	0.5523533582512662	False	False										BIN1	-
chr2	ENSG00000136717.10	127739586	-0.0132637739811668	0.0230225412094123	False	False	127739602	AG	CT	-0.14241252876661548	0.06998995183775661	0.04319513063942837	7.0	2.034756776183263	0.008953715902097953	2.6449913766030133	24.0	0.5523533582512662	False	False										BIN1	-
chr2	ENSG00000136717.10	127756180	-0.0234558757668993	0.0377072678285622	False	False	127756209	GT	AC	-0.14337830991041636	0.07256597518132993	0.049652341047587964	21.0	1.9758338470907137	0.008953715902097953	2.6449913766030133	24.0	0.5523533582512662	False	False										BIN1	-
chr2	ENSG00000136717.10	127784931	0.010506011825747	0.0513009939132778	False	False	127784981	AC	GT	-0.009573395280105658	0.07070743773121793	0.8924361753123127	7.0	0.13539445901713	0.008953715902097953	2.6449913766030133	24.0	0.5523533582512662	False	False										BIN1	-
chr2	ENSG00000136717.10	127789108	0.0067822526680604	0.0581389555858868	False	False	127789118	T	A	0.0483698148426234	0.07486543587552248	0.5190531195113517	29.0	0.6460900718329763	0.008953715902097953	2.6449913766030133	24.0	0.5523533582512662	False	False										BIN1	-
chr2	ENSG00000136717.10	127802601	0.0110871859424579	0.0396329039818789	False	False	127802627	AC	GT	0.02480677853579854	0.07158945000840579	0.7293297515614647	12.0	0.34651444497598194	0.008953715902097953	2.6449913766030133	24.0	0.5523533582512662	False	False										BIN1	-
chr2	ENSG00000136717.10	127804202	-0.0179819006307853	0.0550400149826573	False	False	127804226	T	A	-0.05527035244784316	0.06973626932393874	0.4289490017026712	2.0	0.792562507052126	0.008953715902097953	2.6449913766030133	24.0	0.5523533582512662	False	False										BIN1	-
chr2	ENSG00000136717.10	127816847	0.0102711248409338	0.0381922057313751	False	False	127816874	GT	AC	0.12535520406816555	0.0729415194415966	0.0873653527236117	22.0	1.7185713298519365	0.008953715902097953	2.6449913766030133	24.0	0.5523533582512662	False	False										BIN1	-
chr2	ENSG00000136717.10	127827308	-0.0520168044093701	0.0548579720599138	False	False	127827341	AC	GT	-0.10553146971283724	0.0788623156891213	0.18275040894509187	48.0	1.3381736104332378	0.008953715902097953	2.6449913766030133	24.0	0.5523533582512662	False	False										BIN1	-
chr2	ENSG00000136717.10	127830198	-0.00242795752270325	0.0550954941013406	False	False	127830210	A	T	0.04980914341754342	0.07245757558127272	0.4926532584706544	17.0	0.6874249244190419	0.008953715902097953	2.6449913766030133	24.0	0.5523533582512662	False	False										BIN1	-
chr2	ENSG00000136717.10	127832271	0.0777083099187187	0.0642764520324377	False	False	127832294	GTTT	AAAC						0.008953715902097953	2.6449913766030133	24.0	0.5523533582512662	False	False										BIN1	-
chr2	ENSG00000136717.10	127834893	-0.0991552711357902	0.0567958768186491	False	False	127834923	AC	GT						0.008953715902097953	2.6449913766030133	24.0	0.5523533582512662	False	False										BIN1	-
chr2	ENSG00000136717.10	127856927	0.0513226009020045	0.0582528172772687	False	False	127856948	GT	AC	0.06196800602413894	0.07147385988828513	0.3870063111717521	12.0	0.8670023715103116	0.008953715902097953	2.6449913766030133	24.0	0.5523533582512662	False	False										BIN1	-
chr2	ENSG00000136717.10	127863044	0.0970381587427923	0.0555634349390028	False	False	127863079	CCT	AGG	0.14263826746438374	0.0735693878753026	0.05407768684340292	26.0	1.9388263459001502	0.008953715902097953	2.6449913766030133	24.0	0.5523533582512662	False	False										BIN1	-
chr2	ENSG00000136717.10	127866276	0.0605525387224473	0.0521534686580012	False	False	127866303	ATTT	AAAT	0.06848338205188056	0.06984962933017226	0.32803019456438665	3.0	0.9804401642300264	0.008953715902097953	2.6449913766030133	24.0	0.5523533582512662	False	False										BIN1	-
chr2	ENSG00000136717.10	127867746	0.00375490378209379	0.0565432309364662	False	False	127867756	A	T	-0.012363033017681716	0.07580401057743677	0.8706352074134569	33.0	0.16309207024148667	0.008953715902097953	2.6449913766030133	24.0	0.5523533582512662	False	False										BIN1	-
chr2	ENSG00000136717.10	127869043	0.0650460642575067	0.0645284911291819	False	False	127869061	T	A	0.06821652181466616	0.07720206421767573	0.3781770070529882	40.0	0.8836100757918297	0.008953715902097953	2.6449913766030133	24.0	0.5523533582512662	False	False										BIN1	-
chr2	ENSG00000136717.10	127872947	0.0284993300113381	0.0474189959276522	False	False	127872965	A	T	0.03976257931556839	0.07468439881380673	0.5951036285890753	28.0	0.532408105937884	0.008953715902097953	2.6449913766030133	24.0	0.5523533582512662	False	False										BIN1	-
chr2	ENSG00000136717.10	127901327	-0.0044788406715825	0.0250035122723103	False	False	127901341	A	T	0.00838754297567932	0.06984057277455008	0.9045250636951924	2.0	0.12009556397475225	0.008953715902097953	2.6449913766030133	24.0	0.5523533582512662	False	False										BIN1	-
chr2	ENSG00000136717.10	127911196	0.0104361192463747	0.0260427739880596	False	False	127911233	AG	CT	0.10900283299781073	0.07834144022886752	0.16602933701600087	46.0	1.3913815303799457	0.008953715902097953	2.6449913766030133	24.0	0.5523533582512662	False	False										BIN1	-
chr2	ENSG00000136717.10	127913407	-0.0146304201305523	0.0376669730153921	False	False	127913438	GTT	AAC	-0.13089416355919076	0.06992770673264112	0.0626799349845503	6.0	1.8718497956703546	0.008953715902097953	2.6449913766030133	24.0	0.5523533582512662	False	False										BIN1	-
chr2	ENSG00000136717.10	127950196	0.006629060401075771	0.0192283360497764	False	False	127950206	G	C	0.026053794871540036	0.07140432444790143	0.7155966305244368	11.0	0.36487698851558503	0.008953715902097953	2.6449913766030133	24.0	0.5523533582512662	False	False										BIN1	-
chr2	ENSG00000136717.10	127955763	0.00149381736004593	0.0158389332879181	False	False	127955790	AC	GT	-0.03234460096772559	0.07470440171561836	0.6655593993892941	28.0	0.4329678067813686	0.008953715902097953	2.6449913766030133	24.0	0.5523533582512662	False	False										BIN1	-
chr2	ENSG00000136717.10	127960320	-0.00496781381080189	0.01791301510333	False	False	127960331	T	A	-0.07667774128331292	0.0773865482843861	0.3232054541442404	41.0	0.9908406949684796	0.008953715902097953	2.6449913766030133	24.0	0.5523533582512662	False	False										BIN1	-
chr2	ENSG00000136717.10	127963867	0.000779946291351206	0.0273682641342462	False	False	127963898	GTTT	AAAC	-0.03323502017446453	0.07014746723705291	0.6361603281160035	4.0	0.4737878854863246	0.008953715902097953	2.6449913766030133	24.0	0.5523533582512662	False	False										BIN1	-
chr2	ENSG00000186684.8	127856927	-0.010708702624625999	0.023166819117834	False	False	127856948	GT	AC	0.004577356951208397	0.07161073719103002	0.9490994187601588	12.0	0.06391998086820083	0.0035054987184831663	2.955405377851788	26.0	0.3235623421719054	False	False										CYP27C1	-
chr2	ENSG00000186684.8	127863044	-0.013740825233540001	0.0274068757791229	False	False	127863079	CCT	AGG	-0.02715272792883076	0.07430200912514587	0.7152116746159365	26.0	0.3654373313526124	0.0035054987184831663	2.955405377851788	26.0	0.3235623421719054	False	False										CYP27C1	-
chr2	ENSG00000186684.8	127866276	0.00106521812653384	0.0168420120996941	False	False	127866303	ATTT	AAAT	-0.02696444273858048	0.0699885466410084	0.7004392664757754	3.0	0.3852693623842333	0.0035054987184831663	2.955405377851788	26.0	0.3235623421719054	False	False										CYP27C1	-
chr2	ENSG00000186684.8	127867746	0.0060448523035015606	0.0188468901881188	False	False	127867756	A	T	0.008037720688127192	0.07580735547388075	0.9156820816699296	33.0	0.10602824274613525	0.0035054987184831663	2.955405377851788	26.0	0.3235623421719054	False	False										CYP27C1	-
chr2	ENSG00000186684.8	127869043	0.00175797477928081	0.0185231438906604	False	False	127869061	T	A	0.031252264882672354	0.07734452420688008	0.6866814225687106	40.0	0.4040656426960391	0.0035054987184831663	2.955405377851788	26.0	0.3235623421719054	False	False										CYP27C1	-
chr2	ENSG00000186684.8	127872947	0.00178619240060666	0.0161235749663418	False	False	127872965	A	T	0.021516969623947457	0.07472620489778474	0.7737226495558471	28.0	0.28794409743382177	0.0035054987184831663	2.955405377851788	26.0	0.3235623421719054	False	False										CYP27C1	-
chr2	ENSG00000186684.8	127888288	0.0123268618493276	0.0254521032996461	False	False	127888334	AT	AT	0.04120768863948728	0.07754912653594427	0.5958690643375057	41.0	0.5313752775846854	0.0035054987184831663	2.955405377851788	26.0	0.3235623421719054	False	False										CYP27C1	-
chr2	ENSG00000186684.8	127901327	-0.0867919946018291	0.0467967139508848	False	False	127901341	A	T	-0.11386443832507387	0.0693887911692257	0.10233844272430236	2.0	1.6409629913768171	0.0035054987184831663	2.955405377851788	26.0	0.3235623421719054	False	False										CYP27C1	-
chr2	ENSG00000186684.8	127911196	0.0408768497013572	0.0415284681625266	False	False	127911233	AG	CT	0.04045897547948949	0.07874651017814656	0.6081049603216431	46.0	0.5137875365900026	0.0035054987184831663	2.955405377851788	26.0	0.3235623421719054	False	False										CYP27C1	-
chr2	ENSG00000186684.8	127913407	-0.0712894060234056	0.0521656028270831	False	False	127913438	GTT	AAC	-0.10618189759852982	0.07013581013856549	0.13161013771758034	6.0	1.513946975001059	0.0035054987184831663	2.955405377851788	26.0	0.3235623421719054	False	False										CYP27C1	-
chr2	ENSG00000186684.8	127955763	-0.13942567827900598	0.0427595154212584	False	False	127955790	AC	GT	-0.19069768648241686	0.07337187717109572	0.010127590400668109	28.0	2.599056938910386	0.0035054987184831663	2.955405377851788	26.0	0.3235623421719054	False	False										CYP27C1	-
chr2	ENSG00000186684.8	127960320	-0.00215195569081915	0.0198333745509325	False	False	127960331	T	A	-0.07249790260030939	0.07741081359186941	0.3503585230427001	41.0	0.9365345645704978	0.0035054987184831663	2.955405377851788	26.0	0.3235623421719054	False	False										CYP27C1	-
chr2	ENSG00000186684.8	127963867	0.0178140812673734	0.0257634522055172	False	False	127963898	GTTT	AAAC	-0.002278163054126901	0.07018605849988477	0.9741379743700226	4.0	0.03245891139663643	0.0035054987184831663	2.955405377851788	26.0	0.3235623421719054	False	False										CYP27C1	-
chr2	ENSG00000186684.8	127965246	-0.009895333816191721	0.0268422969119008	False	False	127965256	A	T	0.0049971714412887155	0.07516366429962568	0.9470676333763058	30.0	0.0664838720657423	0.0035054987184831663	2.955405377851788	26.0	0.3235623421719054	False	False										CYP27C1	-
chr2	ENSG00000186684.8	127970884	-0.0113175839242148	0.0249550988911963	False	False	127970894	A	T	0.005569658694517707	0.07474234995334059	0.940681342239758	28.0	0.07451811052227657	0.0035054987184831663	2.955405377851788	26.0	0.3235623421719054	False	False										CYP27C1	-
chr2	ENSG00000186684.8	127982265	-0.16965219244438398	0.0421214097901002	False	False	127982296	AAT	ATT	-0.15797232681001064	0.07071230060050772	0.026617823435793213	12.0	2.2340148102730004	0.0035054987184831663	2.955405377851788	26.0	0.3235623421719054	False	False										CYP27C1	-
chr2	ENSG00000186684.8	127984152	0.158240861828897	0.0390980224779467	True	True	127984183	CT	AG	0.1576605189001739	0.06965241209996911	0.024671105661304336	6.0	2.2635327930049365	0.0035054987184831663	2.955405377851788	26.0	0.3235623421719054	False	False										CYP27C1	-
chr2	ENSG00000186684.8	127989909	0.13307077852234	0.0372143097803801	False	False	127989919	A	T	0.14548877049460146	0.06943945222579569	0.037394345261717775	4.0	2.0951889139550937	0.0035054987184831663	2.955405377851788	26.0	0.3235623421719054	False	False										CYP27C1	-
chr2	ENSG00000186684.8	128027595	-0.08568855543415599	0.0350793020106471	False	False	128027623	AATC	ATTG	-0.08765976581247867	0.07043847547532893	0.21477677985263868	7.0	1.2444869827312133	0.0035054987184831663	2.955405377851788	26.0	0.3235623421719054	False	False										CYP27C1	-
chr2	ENSG00000186684.8	128029066	-0.10671373301711999	0.0365340475914217	False	False	128029076	A	T	-0.11725677879313873	0.07093583072573617	0.09993215919472996	11.0	1.65299789392044	0.0035054987184831663	2.955405377851788	26.0	0.3235623421719054	False	False										CYP27C1	-
chr2	ENSG00000186684.8	128042264	-0.000375453292324784	0.0150486814829157	False	False	128042275	T	A	0.07072337950143226	0.07718855533950984	0.3608612907505777	40.0	0.916241782092684	0.0035054987184831663	2.955405377851788	26.0	0.3235623421719054	False	False										CYP27C1	-
chr2	ENSG00000186684.8	128052720	-0.00535664637041456	0.0173316671454524	False	False	128052735	AATC	ATTG	-0.03016074184928245	0.06964160435083869	0.6654060508670545	1.0	0.43308510954657853	0.0035054987184831663	2.955405377851788	26.0	0.3235623421719054	False	False										CYP27C1	-
chr2	ENSG00000186684.8	128060018	0.00833882273038611	0.0181929725187808	False	False	128060039	AC	GT	0.02654974118738852	0.07104185390512534	0.7090127126200507	9.0	0.37371971208472476	0.0035054987184831663	2.955405377851788	26.0	0.3235623421719054	False	False										CYP27C1	-
chr2	ENSG00000186684.8	128064424	0.0653050533062258	0.0402987303374118	False	False	128064451	GT	AC	0.0719201458451498	0.07274362926780001	0.3240906492183581	19.0	0.988679648913053	0.0035054987184831663	2.955405377851788	26.0	0.3235623421719054	False	False										CYP27C1	-
chr2	ENSG00000186684.8	128070542	-0.00117202994904217	0.018827131620481004	False	False	128070561	A	T	0.004692212886992639	0.07738147139076723	0.951720475975172	40.0	0.060637421370518044	0.0035054987184831663	2.955405377851788	26.0	0.3235623421719054	False	False										CYP27C1	-
chr2	ENSG00000136720.6	128903062	0.0211984036058973	0.0307716777084451	False	False	128903123	AC	GT	0.024805197106987004	0.07086630849267729	0.7266878157840029	8.0	0.35002806883259846	0.0024143382617637906	3.0718783342025504	21.0	0.21633626254179902	False	False										HS6ST1	-
chr2	ENSG00000136720.6	128904129	0.00913649709538366	0.0222384771799727	False	False	128904152	AT	AT	0.00029935761246493824	0.06967329830727595	0.9965759854577432	1.0	0.004296590225206497	0.0024143382617637906	3.0718783342025504	21.0	0.21633626254179902	False	False										HS6ST1	-
chr2	ENSG00000136720.6	128908134	0.0106870695362157	0.0228182691863253	False	False	128908159	GT	AC	-0.013831586949752929	0.06983634832470134	0.8431966245132969	2.0	0.19805713330604732	0.0024143382617637906	3.0718783342025504	21.0	0.21633626254179902	False	False										HS6ST1	-
chr2	ENSG00000136720.6	128911635	0.00337865601632633	0.017009610715591	False	False	128911660	AC	GT	-0.015902098480232302	0.07197247326654294	0.8253673094106482	14.0	0.22094695038949758	0.0024143382617637906	3.0718783342025504	21.0	0.21633626254179902	False	False										HS6ST1	-
chr2	ENSG00000136720.6	128920015	-0.00370645191943789	0.0193191139500052	False	False	128920025	A	T	0.03386854220260575	0.0736786840837305	0.6462893258510776	23.0	0.4596789780354465	0.0024143382617637906	3.0718783342025504	21.0	0.21633626254179902	False	False										HS6ST1	-
chr2	ENSG00000136720.6	128921288	0.0202671099826264	0.0304226221181613	False	False	128921300	A	T	0.03477647526655785	0.07733551588096549	0.6535220673708324	40.0	0.44968310963472025	0.0024143382617637906	3.0718783342025504	21.0	0.21633626254179902	False	False										HS6ST1	-
chr2	ENSG00000136720.6	128940432	-0.0175556830438088	0.0325507237091171	False	False	128940442	T	A	0.030650732864136512	0.07621345989035448	0.6880585782555486	35.0	0.4021695499486915	0.0024143382617637906	3.0718783342025504	21.0	0.21633626254179902	False	False										HS6ST1	-
chr2	ENSG00000136720.6	128957268	-0.00638098609334041	0.0208634288081291	False	False	128957279	A	T	-0.0019335274934250731	0.07832589858658033	0.9803358780743784	44.0	0.024685672661486028	0.0024143382617637906	3.0718783342025504	21.0	0.21633626254179902	False	False										HS6ST1	-
chr2	ENSG00000136720.6	128970736	-0.0033649390522771	0.0200184666388927	False	False	128970784	AC	GT	-0.011664639092509031	0.07832071614766076	0.8817895967360412	44.0	0.14893427519887947	0.0024143382617637906	3.0718783342025504	21.0	0.21633626254179902	False	False										HS6ST1	-
chr2	ENSG00000136720.6	128972338	-0.00730530124479173	0.0203254955095386	False	False	128972354	ATTTT	AAAAT	-0.015411542712882682	0.0698347346781447	0.8255566298795345	2.0	0.22068592060829922	0.0024143382617637906	3.0718783342025504	21.0	0.21633626254179902	False	False										HS6ST1	-
chr2	ENSG00000136720.6	128973443	-0.00418913809779956	0.0164441381464901	False	False	128973470	AAAAT	ATTTT	0.012532942944892557	0.06983754407651876	0.8577549292920872	2.0	0.1794585292283562	0.0024143382617637906	3.0718783342025504	21.0	0.21633626254179902	False	False										HS6ST1	-
chr2	ENSG00000136720.6	128976157	0.0033409594490679396	0.0155667366224681	False	False	128976180	AAAAG	CTTTT	0.0063717152829865	0.07070924272131443	0.9282887967648076	7.0	0.09011149091356094	0.0024143382617637906	3.0718783342025504	21.0	0.21633626254179902	False	False										HS6ST1	-
chr2	ENSG00000136720.6	128977005	0.00640116728776728	0.0198248566603315	False	False	128977019	T	A	0.04121979965654658	0.07100650589470743	0.5622326156877624	9.0	0.5805073653063523	0.0024143382617637906	3.0718783342025504	21.0	0.21633626254179902	False	False										HS6ST1	-
chr2	ENSG00000136720.6	128999128	-0.0456128292812415	0.0480317943358112	False	False	128999138	T	A	-0.07666665033210249	0.07715457013667558	0.32181818123111483	40.0	0.9936760738384159	0.0024143382617637906	3.0718783342025504	21.0	0.21633626254179902	False	False										HS6ST1	-
chr2	ENSG00000136720.6	129021984	0.00091872010218	0.0191303857317965	False	False	129022015	T	A	-0.0249569461514918	0.07903231739448383	0.7525798715086885	47.0	0.31578153057212144	0.0024143382617637906	3.0718783342025504	21.0	0.21633626254179902	False	False										HS6ST1	-
chr2	ENSG00000136720.6	129032131	0.0373075822543949	0.038464044653427	False	False	129032159	AAAC	GTTT	0.09213549964773024	0.07006047775381204	0.1899721694844455	5.0	1.3150852320974515	0.0024143382617637906	3.0718783342025504	21.0	0.21633626254179902	False	False										HS6ST1	-
chr2	ENSG00000136720.6	129085541	-0.15175654013950698	0.0431686833605414	True	True	129085552	T	A	-0.2154025474752137	0.07238487420699546	0.00331937689336098	25.0	2.9757950101458714	0.0024143382617637906	3.0718783342025504	21.0	0.21633626254179902	False	False										HS6ST1	-
chr2	ENSG00000136720.6	129097283	0.0236830281059435	0.0311258100587353	False	False	129097297	A	T	0.10215802018761763	0.06947762366266882	0.14299393255228107	2.0	1.4703729748101386	0.0024143382617637906	3.0718783342025504	21.0	0.21633626254179902	False	False										HS6ST1	-
chr2	ENSG00000136720.6	129112552	-0.00778921725175436	0.0195126705267779	False	False	129112562	T	A	-0.036915979293916594	0.07367072786306489	0.6169037179085802	23.0	0.5010942658600305	0.0024143382617637906	3.0718783342025504	21.0	0.21633626254179902	False	False										HS6ST1	-
chr2	ENSG00000136720.6	129150832	-0.0012169516406331901	0.0285927727331005	False	False	129150844	A	T	-0.011706163735503823	0.07515945256062212	0.8764067417748495	30.0	0.15575105108784373	0.0024143382617637906	3.0718783342025504	21.0	0.21633626254179902	False	False										HS6ST1	-
chr2	ENSG00000136732.10	127326009	0.0464370856665405	0.0329690021188093	False	False	127326024	AT	AT	0.02546818047153901	0.07068774192826753	0.7190094888010303	7.0	0.36029132883299053	0.006669498785904696	2.7449348797983673	11.0	0.2782158272464666	False	False										GYPC	+
chr2	ENSG00000136732.10	127333151	-0.012312563939592	0.0274768208979015	False	False	127333189	GT	AC	-0.04619909153230287	0.07753217924787903	0.5520737334591825	41.0	0.5958698953191968	0.006669498785904696	2.7449348797983673	11.0	0.2782158272464666	False	False										GYPC	+
chr2	ENSG00000136732.10	127339474	0.0768870588894545	0.0426030287579204	False	False	127339504	AAAT	ATTT	0.0905308213234434	0.06989803165690629	0.19672772993262655	4.0	1.2951841300455058	0.006669498785904696	2.7449348797983673	11.0	0.2782158272464666	False	False										GYPC	+
chr2	ENSG00000136732.10	127345609	-0.00245304201794876	0.024303989162207	False	False	127345626	AT	AT	0.054419066365423936	0.07321490554275112	0.4582508740218053	21.0	0.7432785163350097	0.006669498785904696	2.7449348797983673	11.0	0.2782158272464666	False	False										GYPC	+
chr2	ENSG00000136732.10	127389768	-0.00376972301232985	0.0164673859514182	False	False	127389778	A	T	0.06266114389612959	0.07074881539380203	0.3768564310379764	8.0	0.8856847078971593	0.006669498785904696	2.7449348797983673	11.0	0.2782158272464666	False	False										GYPC	+
chr2	ENSG00000136732.10	127422528	-0.000316968462001299	0.0158126177312838	False	False	127422565	CT	AG	-0.03629732457183715	0.08079193418248656	0.6538732567590191	54.0	0.44926916206575235	0.006669498785904696	2.7449348797983673	11.0	0.2782158272464666	False	False										GYPC	+
chr2	ENSG00000136732.10	127422831	-0.0032100715471979997	0.0146984175225616	False	False	127422846	AG	CT	-0.022364554360616944	0.06982556058329904	0.7490733670367262	2.0	0.32029179821531034	0.006669498785904696	2.7449348797983673	11.0	0.2782158272464666	False	False										GYPC	+
chr2	ENSG00000136732.10	127525166	0.0741235108689498	0.0347481364426806	True	False	127525217	CT	AG	0.14914376005362395	0.0692309341927531	0.032389439915024916	3.0	2.1542936231132916	0.006669498785904696	2.7449348797983673	11.0	0.2782158272464666	False	False										GYPC	+
chr2	ENSG00000136732.10	127539135	-0.00225438055539919	0.023827531048392	False	False	127539161	T	A						0.006669498785904696	2.7449348797983673	11.0	0.2782158272464666	False	False										GYPC	+
chr2	ENSG00000136732.10	127541473	0.0511655276296401	0.0328455913383734	False	False	127541492	AC	GT	0.016008877266871252	0.06983407917267805	0.8189096742339408	2.0	0.22924161751007352	0.006669498785904696	2.7449348797983673	11.0	0.2782158272464666	False	False										GYPC	+
chr2	ENSG00000136732.10	127543196	0.00118001145603038	0.0149579500490056	False	False	127543231	AGAT	ATCT						0.006669498785904696	2.7449348797983673	11.0	0.2782158272464666	False	False										GYPC	+
chr2	ENSG00000136732.10	127546399	0.0505564062828223	0.0345871875980494	False	False	127546418	AC	GT	0.02925308673622059	0.06998404078985798	0.6763892998727377	3.0	0.417996537582893	0.006669498785904696	2.7449348797983673	11.0	0.2782158272464666	False	False										GYPC	+
chr2	ENSG00000138032.16	44298095	-0.0009565767594033811	0.0232927217832465	False	False	44298135	AC	GT	-0.01138902697396027	0.08083996496203262	0.8881471973342601	54.0	0.140883620858931	0.4534914986404482	0.7512454212168399	16.0	1.0	False	False										PPM1B	+
chr2	ENSG00000138032.16	44299339	0.00246297311030187	0.0241925605798667	False	False	44299350	A	T	0.009548552959926746	0.0749497518992217	0.8987681045082312	29.0	0.12739939383342908	0.4534914986404482	0.7512454212168399	16.0	1.0	False	False										PPM1B	+
chr2	ENSG00000138032.16	44302747	0.000793760713356997	0.0144374488823717	False	False	44302773	GT	AC	-0.003079372765265096	0.07312689569601384	0.9664559450668506	20.0	0.042109988889258335	0.4534914986404482	0.7512454212168399	16.0	1.0	False	False										PPM1B	+
chr2	ENSG00000138032.16	44307912	-0.000627772202642094	0.0200629379854663	False	False	44307924	A	T	0.024158306375557898	0.07271806745621406	0.7400922302333695	18.0	0.3322187624156047	0.4534914986404482	0.7512454212168399	16.0	1.0	False	False										PPM1B	+
chr2	ENSG00000138032.16	44318100	0.00504863363437122	0.0335528973812705	False	False	44318178	GT	AC	0.01114405802379076	0.07312270143453599	0.8790340582134015	20.0	0.15240216519855487	0.4534914986404482	0.7512454212168399	16.0	1.0	False	False										PPM1B	+
chr2	ENSG00000138032.16	44319818	-0.00146492229399655	0.0185993629382689	False	False	44319899	CTTT	AAAG	-0.023209577911981312	0.07330380571811301	0.7518857128775738	21.0	0.31662173177246566	0.4534914986404482	0.7512454212168399	16.0	1.0	False	False										PPM1B	+
chr2	ENSG00000138032.16	44326438	0.00188280712995209	0.0189688136817621	False	False	44326464	T	A	0.0560624089862771	0.07462595764706194	0.4534914986404482	28.0	0.7512454212168399	0.4534914986404482	0.7512454212168399	16.0	1.0	True	False	44305057.0	0.7795481316363481	0.8579529386280921	chr2:44305057						PPM1B	+
chr2	ENSG00000138032.16	44331678	-0.00205019949629312	0.0167373365970476	False	False	44331718	AG	CT	-0.02973814941265201	0.07781546323191192	0.7028326276845505	42.0	0.38216246716959046	0.4534914986404482	0.7512454212168399	16.0	1.0	False	False										PPM1B	+
chr2	ENSG00000138032.16	44352005	-0.00580840422954473	0.0309134119823518	False	False	44352016	A	T	-0.03074795767506088	0.07621323219889307	0.6871209230668376	35.0	0.4034464460819373	0.4534914986404482	0.7512454212168399	16.0	1.0	False	False										PPM1B	+
chr2	ENSG00000138032.16	44357228	-0.00213067481770376	0.0192170204213616	False	False	44357260	GTT	AAC	-0.00848197330507905	0.07018371585402187	0.9039263207378524	4.0	0.12085386477286371	0.4534914986404482	0.7512454212168399	16.0	1.0	False	False										PPM1B	+
chr2	ENSG00000138032.16	44379689	-0.00377336278077058	0.0282651181092131	False	False	44379715	AAC	GTT						0.4534914986404482	0.7512454212168399	16.0	1.0	False	False										PPM1B	+
chr2	ENSG00000138032.16	44432476	-0.000355656270545985	0.0259917815774984	False	False	44432519	GT	AC	-0.004229759993093729	0.07905623430233066	0.9573977411129444	47.0	0.05350318074749269	0.4534914986404482	0.7512454212168399	16.0	1.0	False	False										PPM1B	+
chr2	ENSG00000138032.16	44447403	3.04201793303253e-05	0.0175947907824272	False	False	44447421	AT	AT	0.053241440222434315	0.08020800977792529	0.507809543818023	52.0	0.6637920622871175	0.4534914986404482	0.7512454212168399	16.0	1.0	False	False										PPM1B	+
chr2	ENSG00000138032.16	44479238	0.0123727916313794	0.0221970953489394	True	False	44479266	T	A	0.017831215175812227	0.07197013081379082	0.8045846177482089	14.0	0.24775854891728824	0.4534914986404482	0.7512454212168399	16.0	1.0	False	False										PPM1B	+
chr2	ENSG00000138032.16	44480849	-0.013270000501271003	0.0269160708292087	False	False	44480871	A	T	0.0034357575103579788	0.07808642005739576	0.964958389430092	43.0	0.04399942407185012	0.4534914986404482	0.7512454212168399	16.0	1.0	False	False										PPM1B	+
chr2	ENSG00000138032.16	44541732	0.00169429905473798	0.0148211617716103	False	False	44541748	AC	GT	-0.04539711796523272	0.07190736346594896	0.5285732019504249	14.0	0.6313278053468069	0.4534914986404482	0.7512454212168399	16.0	1.0	False	False										PPM1B	+
chr2	ENSG00000138032.16	44560766	0.00796532597339617	0.0327325046885797	False	False	44560777	A	T	0.005566495676590214	0.07453444446569953	0.9405494433531484	27.0	0.07468353345213292	0.4534914986404482	0.7512454212168399	16.0	1.0	False	False										PPM1B	+
chr2	ENSG00000138095.14	44298095	0.00112159194230574	0.0205381206862734	False	False	44298135	AC	GT	0.07731620238620213	0.08060320809913865	0.3389613320815076	54.0	0.9592199145610477	0.008086237909061588	2.6745710417352915	27.0	0.5574847094979142	False	False										LRPPRC	-
chr2	ENSG00000138095.14	44299339	-0.00882656396771573	0.0238403340812348	False	False	44299350	A	T	0.05113414372696379	0.07485511471215009	0.4954266176882868	29.0	0.6831082140959429	0.008086237909061588	2.6745710417352915	27.0	0.5574847094979142	False	False										LRPPRC	-
chr2	ENSG00000138095.14	44302747	0.0122629855862698	0.0243823371168925	False	False	44302773	GT	AC	0.01700938792502832	0.07311666308698378	0.8163003991837681	20.0	0.23263353669180684	0.008086237909061588	2.6745710417352915	27.0	0.5574847094979142	False	False										LRPPRC	-
chr2	ENSG00000138095.14	44307912	0.0846961897158414	0.0386577314216004	False	False	44307924	A	T	0.1423290054794009	0.07199876741299624	0.04951562738819515	18.0	1.9768255845684046	0.008086237909061588	2.6745710417352915	27.0	0.5574847094979142	False	False										LRPPRC	-
chr2	ENSG00000138095.14	44318100	-0.0129923388771455	0.023035991142451	False	False	44318178	GT	AC	-0.030661201616512538	0.07309286053035778	0.6753447875926529	20.0	0.4194828522790946	0.008086237909061588	2.6745710417352915	27.0	0.5574847094979142	False	False										LRPPRC	-
chr2	ENSG00000138095.14	44319818	-0.000197766489002867	0.0236624412640439	False	False	44319899	CTTT	AAAG	-0.05242031012684765	0.07322274571272773	0.4749496592956889	21.0	0.7159020003498153	0.008086237909061588	2.6745710417352915	27.0	0.5574847094979142	False	False										LRPPRC	-
chr2	ENSG00000138095.14	44025252	-0.0408728964030795	0.0432952361132247	False	False	44025264	A	T	-0.1660630198050225	0.07497294592796118	0.028067833914355758	34.0	2.214972584438479	0.008086237909061588	2.6745710417352915	27.0	0.5574847094979142	False	False										LRPPRC	-
chr2	ENSG00000138095.14	44036104	-0.0055228344997708	0.0176523176711628	False	False	44036139	AC	GT	0.005768390471871717	0.07412369842718299	0.9380558220366108	25.0	0.07782113675207963	0.008086237909061588	2.6745710417352915	27.0	0.5574847094979142	False	False										LRPPRC	-
chr2	ENSG00000138095.14	44064168	0.0198019393972423	0.0270628759003095	False	False	44064194	A	T	-0.0025337656260581336	0.07161125753183671	0.97181115098939	12.0	0.035382224993489045	0.008086237909061588	2.6745710417352915	27.0	0.5574847094979142	False	False										LRPPRC	-
chr2	ENSG00000138095.14	44069153	-0.0092590095981473	0.0205219044011685	False	False	44069165	T	A	-0.05795661155878594	0.0737978716049737	0.4332683086172928	24.0	0.7853425891334227	0.008086237909061588	2.6745710417352915	27.0	0.5574847094979142	False	False										LRPPRC	-
chr2	ENSG00000138095.14	44074130	-0.0162978490493326	0.0254632204710485	False	False	44074164	AC	GT	-0.00484135117780725	0.07808596581218538	0.9506381113048364	43.0	0.062000272743655466	0.008086237909061588	2.6745710417352915	27.0	0.5574847094979142	False	False										LRPPRC	-
chr2	ENSG00000138095.14	44094487	-0.00106036998993097	0.0145650284361018	False	False	44094498	A	T	-0.05187979434143625	0.07659321452587302	0.4991097754695201	37.0	0.6773419115855409	0.008086237909061588	2.6745710417352915	27.0	0.5574847094979142	False	False										LRPPRC	-
chr2	ENSG00000138095.14	44107789	0.0630790177908866	0.0368847809129199	False	False	44107818	CG	CG	-0.004836785534253922	0.07088729130011814	0.945669419282148	8.0	0.06823205465386235	0.008086237909061588	2.6745710417352915	27.0	0.5574847094979142	False	False										LRPPRC	-
chr2	ENSG00000138095.14	44110402	-0.0568523740730667	0.0316217731831699	False	False	44110430	AAAAC	GTTTT	-0.011508435993086898	0.0705298904879608	0.8705477010399651	6.0	0.16317104582845407	0.008086237909061588	2.6745710417352915	27.0	0.5574847094979142	False	False										LRPPRC	-
chr2	ENSG00000138095.14	44112203	0.0330005044013037	0.046414921502615995	False	False	44112213	T	A	0.09541283153640596	0.07378675808037727	0.1976193054212689	25.0	1.2930888145603445	0.008086237909061588	2.6745710417352915	27.0	0.5574847094979142	False	False										LRPPRC	-
chr2	ENSG00000138095.14	44138289	-0.19315530697674396	0.0369998171094486	False	False	44138309	AT	AT	-0.061270130811725415	0.07588575117649111	0.42054495468069375	34.0	0.8073996746665464	0.008086237909061588	2.6745710417352915	27.0	0.5574847094979142	False	False										LRPPRC	-
chr2	ENSG00000138095.14	44157089	-0.134249670114843	0.0414087746307963	False	False	44157124	AAAC	GTTT	-0.04816568908386114	0.07027809210329057	0.4939034553288628	5.0	0.6853585184565065	0.008086237909061588	2.6745710417352915	27.0	0.5574847094979142	False	False										LRPPRC	-
chr2	ENSG00000138095.14	44165326	0.0674829038708603	0.0326191814204848	False	False	44165336	A	T	0.007644165072102886	0.07495097898860477	0.9188803148002112	29.0	0.10198886225709036	0.008086237909061588	2.6745710417352915	27.0	0.5574847094979142	False	False										LRPPRC	-
chr2	ENSG00000138095.14	44178969	-0.231810643345702	0.0650931227823709	False	False	44178983	ATTT	AAAT	-0.14339151718211252	0.06912127457610592	0.03928246493961638	2.0	2.074491798096567	0.008086237909061588	2.6745710417352915	27.0	0.5574847094979142	False	False										LRPPRC	-
chr2	ENSG00000138095.14	44183618	0.225349614437927	0.042968719545878	False	False	44183653	GT	AC	0.15639256122859255	0.07575274667093176	0.04048782591903501	37.0	2.064513408443899	0.008086237909061588	2.6745710417352915	27.0	0.5574847094979142	False	False										LRPPRC	-
chr2	ENSG00000138095.14	44209048	0.0108030566600042	0.0212591660000599	False	False	44209062	T	A	0.059292353392719876	0.07023596779728708	0.3995630705838679	5.0	0.8441878890862253	0.008086237909061588	2.6745710417352915	27.0	0.5574847094979142	False	False										LRPPRC	-
chr2	ENSG00000138095.14	44210072	0.06323533775811	0.0400649820445413	False	False	44210082	T	A	0.042588688920827386	0.07898521236503722	0.5904995686899028	47.0	0.5391982580739285	0.008086237909061588	2.6745710417352915	27.0	0.5574847094979142	False	False										LRPPRC	-
chr2	ENSG00000138095.14	44230961	-0.24103661371735896	0.0316926409664076	True	True	44230976	AG	CT	-0.17042314212706247	0.070383640863207	0.01637403325452659	11.0	2.4213459269361417	0.008086237909061588	2.6745710417352915	27.0	0.5574847094979142	False	False										LRPPRC	-
chr2	ENSG00000138095.14	44234870	-0.244707040519506	0.0413245554274087	False	False	44234896	AAAT	ATTT	-0.12251968572330887	0.0696574633478032	0.08010317748468967	4.0	1.7588881339471398	0.008086237909061588	2.6745710417352915	27.0	0.5574847094979142	False	False										LRPPRC	-
chr2	ENSG00000138095.14	44268998	0.0613283908728991	0.0401998593105643	False	False	44269041	GT	AC	-0.0070164025696736925	0.07930320645507649	0.929609977582006	48.0	0.08847564787494852	0.008086237909061588	2.6745710417352915	27.0	0.5574847094979142	False	False										LRPPRC	-
chr2	ENSG00000138095.14	44281887	-0.0055662032633796606	0.0170973806878276	False	False	44281909	GTTT	AAAC	0.03913312261698952	0.06978953023422202	0.5755935652826011	2.0	0.5607305635337289	0.008086237909061588	2.6745710417352915	27.0	0.5574847094979142	False	False										LRPPRC	-
chr2	ENSG00000138079.9	44432476	0.0174776401132582	0.0301152443772293	False	False	44432519	GT	AC	0.11610061755949505	0.0785223155622935	0.14122166676853334	47.0	1.4785684391514136	0.10070784781642247	1.650293313939395	10.0	1.0	False	False										SLC3A1	+
chr2	ENSG00000138079.9	44447403	-0.0091119077760649	0.0344201759082808	False	False	44447421	AT	AT	-0.037342207415825314	0.08026591127742574	0.6424188459447672	52.0	0.46523121486477864	0.10070784781642247	1.650293313939395	10.0	1.0	False	False										SLC3A1	+
chr2	ENSG00000138079.9	44479238	0.0137535460719118	0.0252759672805676	False	False	44479266	T	A	0.03099918774945158	0.07194698142781585	0.6670498532125764	14.0	0.430861547409782	0.10070784781642247	1.650293313939395	10.0	1.0	False	False										SLC3A1	+
chr2	ENSG00000138079.9	44480849	-0.00675165080670675	0.0199820445496249	False	False	44480871	A	T	-0.03220166970734747	0.07804638444415751	0.6804410945435148	43.0	0.4125965595547592	0.10070784781642247	1.650293313939395	10.0	1.0	False	False										SLC3A1	+
chr2	ENSG00000138079.9	44541732	0.00912900323929515	0.0238483201132638	False	False	44541748	AC	GT	-0.009123125536728031	0.07197857944819776	0.8992719737139002	14.0	0.12674778533652295	0.10070784781642247	1.650293313939395	10.0	1.0	False	False										SLC3A1	+
chr2	ENSG00000138079.9	44560766	0.006023122670343929	0.0394365051768067	False	False	44560777	A	T	-0.07764777677230261	0.07431056537570763	0.2974662522887275	27.0	1.0449089759944947	0.10070784781642247	1.650293313939395	10.0	1.0	False	False										SLC3A1	+
chr2	ENSG00000138079.9	44580730	-0.05336643020983	0.0412943200246483	True	False	44580752	AAAT	ATTT	-0.12484912976118186	0.07565269077116724	0.10070784781642247	35.0	1.650293313939395	0.10070784781642247	1.650293313939395	10.0	1.0	True	False	44408920.0	0.1440941480894085	0.3220620679117885	chr2:44408920						SLC3A1	+
chr2	ENSG00000138079.9	44583683	-0.0157707823064906	0.0224751174561237	False	False	44583709	AAAC	GTTT	-0.07165284159037587	0.0707059119265635	0.3121032594332727	8.0	1.0133925104423498	0.10070784781642247	1.650293313939395	10.0	1.0	False	False										SLC3A1	+
chr2	ENSG00000138079.9	44602311	0.00234806115727918	0.0474137092919347	False	False	44602332	T	A						0.10070784781642247	1.650293313939395	10.0	1.0	False	False										SLC3A1	+
chr2	ENSG00000138079.9	44605611	-0.029828811578660998	0.0302719992729733	False	False	44605650	GTTT	AAAC	0.008502911777782604	0.07053201173269617	0.9041647754551008	6.0	0.12055393811829915	0.10070784781642247	1.650293313939395	10.0	1.0	False	False										SLC3A1	+
chr2	ENSG00000138079.9	44633631	0.0345229347893375	0.03301204229964701	False	False	44633645	GT	AC	0.08857771505795392	0.07025730918917296	0.20885626609459196	6.0	1.2607615646003738	0.10070784781642247	1.650293313939395	10.0	1.0	False	False										SLC3A1	+
chr2	ENSG00000138078.11	44447403	-0.0018409907145533302	0.0164395656864482	False	False	44447421	AT	AT	-0.044520458781365714	0.08024229150998577	0.5798138620007276	52.0	0.5548253663197711	0.03685557206023055	2.1037373993422137	13.0	0.8816874327146399	False	False										PREPL	-
chr2	ENSG00000138078.11	44479238	0.0684965356051015	0.043802365975519994	False	False	44479266	T	A	0.05415604000598828	0.0718759410240131	0.4520884198557506	14.0	0.7534654744609917	0.03685557206023055	2.1037373993422137	13.0	0.8816874327146399	False	False										PREPL	-
chr2	ENSG00000138078.11	44480849	-0.0253297265557144	0.0401939989534333	False	False	44480871	A	T	0.03107109740007582	0.07804917879391557	0.6910768755232388	43.0	0.3980964038342708	0.03685557206023055	2.1037373993422137	13.0	0.8816874327146399	False	False										PREPL	-
chr2	ENSG00000138078.11	44541732	0.10313765803912402	0.0458982979178312	False	False	44541748	AC	GT	-0.04781841571381368	0.07189923140965103	0.5067961711396602	14.0	0.6650754782254183	0.03685557206023055	2.1037373993422137	13.0	0.8816874327146399	False	False										PREPL	-
chr2	ENSG00000138078.11	44560766	0.0975691634302242	0.0484875320272993	False	False	44560777	A	T	0.0029996655952278677	0.07453526391381296	0.9679424702761416	27.0	0.04024491814634826	0.03685557206023055	2.1037373993422137	13.0	0.8816874327146399	False	False										PREPL	-
chr2	ENSG00000138078.11	44583683	-0.0969354096653492	0.0515301450296923	False	False	44583709	AAAC	GTTT	0.05034388631220452	0.07079823029298124	0.47786134057311697	8.0	0.7110896148656344	0.03685557206023055	2.1037373993422137	13.0	0.8816874327146399	False	False										PREPL	-
chr2	ENSG00000138078.11	44602311	-0.0144540895185829	0.0571632955015471	False	False	44602332	T	A						0.03685557206023055	2.1037373993422137	13.0	0.8816874327146399	False	False										PREPL	-
chr2	ENSG00000138078.11	44605611	-0.12248636812275	0.04366258166985801	True	False	44605650	GTTT	AAAC	-0.028443264237455107	0.07050602390267632	0.6870709714045795	6.0	0.4034160864994606	0.03685557206023055	2.1037373993422137	13.0	0.8816874327146399	False	False										PREPL	-
chr2	ENSG00000138078.11	44633631	0.0917080896001849	0.0514231525343524	False	False	44633645	GT	AC	-0.028218767483270707	0.07050647269823454	0.6894125552386917	6.0	0.4002294598404622	0.03685557206023055	2.1037373993422137	13.0	0.8816874327146399	False	False										PREPL	-
chr2	ENSG00000138078.11	44650308	0.10072872015991699	0.052948639590044005	False	False	44650336	ATTTT	AAAAT	-0.03097495701432865	0.07015256253155443	0.6592941807797066	4.0	0.44153707144191917	0.03685557206023055	2.1037373993422137	13.0	0.8816874327146399	False	False										PREPL	-
chr2	ENSG00000138078.11	44656399	-0.075370234774358	0.0344845155597867	False	False	44656447	GT	AC	0.007116897576138413	0.07516269922392697	0.924670898032467	30.0	0.09468656194657854	0.03685557206023055	2.1037373993422137	13.0	0.8816874327146399	False	False										PREPL	-
chr2	ENSG00000138078.11	44663712	0.0439163839747645	0.0361507453305776	False	False	44663724	T	A	-0.04274762845531277	0.0764020084952858	0.57654634896461	36.0	0.5595092236083087	0.03685557206023055	2.1037373993422137	13.0	0.8816874327146399	False	False										PREPL	-
chr2	ENSG00000138078.11	44666926	0.00977180894095181	0.0211139173906289	False	False	44666967	AAAT	ATTT	0.02679366787149793	0.07252157934247068	0.7121979071064164	17.0	0.3694578650165552	0.03685557206023055	2.1037373993422137	13.0	0.8816874327146399	False	False										PREPL	-
chr2	ENSG00000143919.10	44541732	0.0014014731246363	0.0149577970046828	False	False	44541748	AC	GT	-0.008208638270886914	0.07197914991204615	0.9093231335252157	14.0	0.11404188964328332	0.000914184918591041	3.370526041696162	34.0	0.15562242360851958	False	False										CAMKMT	+
chr2	ENSG00000143919.10	44560766	0.018498975463671	0.0275896241203524	False	False	44560777	A	T	0.0330803340638467	0.07449480561676106	0.6575309300545669	27.0	0.444062291188847	0.000914184918591041	3.370526041696162	34.0	0.15562242360851958	False	False										CAMKMT	+
chr2	ENSG00000143919.10	44580730	-0.000134024585436949	0.0197631212344066	False	False	44580752	AAAT	ATTT	0.07737254724871141	0.07602070896450859	0.31021081890673463	35.0	1.0177825003557115	0.000914184918591041	3.370526041696162	34.0	0.15562242360851958	False	False										CAMKMT	+
chr2	ENSG00000143919.10	44583683	-0.0035877724642940398	0.0181352203279124	False	False	44583709	AAAC	GTTT	0.049970393984075726	0.0707995599355016	0.4811373757323094	8.0	0.7058009121751427	0.000914184918591041	3.370526041696162	34.0	0.15562242360851958	False	False										CAMKMT	+
chr2	ENSG00000143919.10	44602311	-0.0169970599628598	0.0598444566281255	False	False	44602332	T	A						0.000914184918591041	3.370526041696162	34.0	0.15562242360851958	False	False										CAMKMT	+
chr2	ENSG00000143919.10	44605611	-0.0119857599450441	0.0212235970373927	False	False	44605650	GTTT	AAAC	0.015469409259441737	0.07052612152810357	0.826605468416007	6.0	0.21934297426631374	0.000914184918591041	3.370526041696162	34.0	0.15562242360851958	False	False										CAMKMT	+
chr2	ENSG00000143919.10	44633631	-0.0182158215988218	0.0285585679922167	False	False	44633645	GT	AC	-0.0975677551856412	0.07019803306722804	0.16609876850823618	6.0	1.3898930058652985	0.000914184918591041	3.370526041696162	34.0	0.15562242360851958	False	False										CAMKMT	+
chr2	ENSG00000143919.10	44650308	0.00407449810887915	0.0173638459323645	False	False	44650336	ATTTT	AAAAT	-0.06200854455661541	0.07005117553687717	0.3771018910429362	4.0	0.8851892074812098	0.000914184918591041	3.370526041696162	34.0	0.15562242360851958	False	False										CAMKMT	+
chr2	ENSG00000143919.10	44656399	0.0132218448130291	0.0281446197065201	False	False	44656447	GT	AC	0.12899167139987264	0.07453665343019683	0.08526946558995356	30.0	1.7305803985507966	0.000914184918591041	3.370526041696162	34.0	0.15562242360851958	False	False										CAMKMT	+
chr2	ENSG00000143919.10	44663712	0.0385558996270855	0.0390841608651422	False	False	44663724	T	A	0.0349280191838832	0.07642525046877982	0.648235296791178	36.0	0.45702197859530086	0.000914184918591041	3.370526041696162	34.0	0.15562242360851958	False	False										CAMKMT	+
chr2	ENSG00000143919.10	44666926	0.0821687204852727	0.0324919761557427	True	False	44666967	AAAT	ATTT	0.12238731194329144	0.07200224213889363	0.09081047859622088	17.0	1.6997708447356974	0.000914184918591041	3.370526041696162	34.0	0.15562242360851958	False	False										CAMKMT	+
chr2	ENSG00000143919.10	45072451	-0.01936298683234	0.0356634656535562	False	False	45072486	GT	AC	-0.13481650105208598	0.07599630451712268	0.07785530722068397	37.0	1.7739875893795674	0.000914184918591041	3.370526041696162	34.0	0.15562242360851958	False	False										CAMKMT	+
chr2	ENSG00000143919.10	45094827	0.0131445920819169	0.0286782248848788	False	False	45094872	AC	GT	0.11280573964208368	0.0800679445685181	0.16088798898958995	53.0	1.408875177825381	0.000914184918591041	3.370526041696162	34.0	0.15562242360851958	False	False										CAMKMT	+
chr2	ENSG00000143919.10	45099596	-0.0024103893631371603	0.0148095492067009	False	False	45099616	GT	AC	0.008404829827123856	0.07035726928164701	0.9050302082941682	5.0	0.11945929557724168	0.000914184918591041	3.370526041696162	34.0	0.15562242360851958	False	False										CAMKMT	+
chr2	ENSG00000143919.10	44715983	-0.0495573871485528	0.0349857272015066	False	False	44716017	GT	AC	0.04089868484482592	0.07708712207849644	0.5964302499801757	39.0	0.5305514558343418	0.000914184918591041	3.370526041696162	34.0	0.15562242360851958	False	False										CAMKMT	+
chr2	ENSG00000143919.10	44731124	-0.0071585333230285	0.0218727327524804	False	False	44731147	AG	CT	-0.1438401803747348	0.07179319724809591	0.046540728317868166	17.0	2.003534957186347	0.000914184918591041	3.370526041696162	34.0	0.15562242360851958	False	False										CAMKMT	+
chr2	ENSG00000143919.10	44732973	0.00553897454317137	0.0197976570643146	False	False	44733024	ATTT	AAAT	0.08781868474386062	0.07043748570931033	0.21394343790901305	7.0	1.2467606397292639	0.000914184918591041	3.370526041696162	34.0	0.15562242360851958	False	False										CAMKMT	+
chr2	ENSG00000143919.10	44748994	0.0213544174392015	0.0276366975510772	False	False	44749016	AAAAAT	ATTTTT	0.15854464003652913	0.06946983094454598	0.023518803285915463	5.0	2.2822085195958914	0.000914184918591041	3.370526041696162	34.0	0.15562242360851958	False	False										CAMKMT	+
chr2	ENSG00000143919.10	44752982	0.0204559650599025	0.0269896360497473	False	False	44753003	CTTTT	AAAAG	0.14049526930564946	0.07000932363988145	0.04611666530522132	7.0	2.0068079792962754	0.000914184918591041	3.370526041696162	34.0	0.15562242360851958	False	False										CAMKMT	+
chr2	ENSG00000143919.10	44764696	0.0263703695912452	0.0320261879122339	False	False	44764721	CTTT	AAAG	-0.025565704551316144	0.07140522456842582	0.7207009981191117	11.0	0.3580368902392734	0.000914184918591041	3.370526041696162	34.0	0.15562242360851958	False	False										CAMKMT	+
chr2	ENSG00000143919.10	44766086	-0.00252134724777572	0.020470922368080003	False	False	44766142	GT	AC	0.005054677268514121	0.07980766889374065	0.9495797266005864	50.0	0.06333573375315767	0.000914184918591041	3.370526041696162	34.0	0.15562242360851958	False	False										CAMKMT	+
chr2	ENSG00000143919.10	44767284	-0.0734642083019978	0.0350211666032513	False	False	44767310	AT	AT	-0.16782314163149198	0.06970779702203109	0.016969408253093194	7.0	2.4075232441853185	0.000914184918591041	3.370526041696162	34.0	0.15562242360851958	False	False										CAMKMT	+
chr2	ENSG00000143919.10	44785159	0.0800122555727514	0.037348469830576006	False	False	44785213	ATTC	AATG	0.1745006340180628	0.06962576853174744	0.01299830113712396	7.0	2.506265104111494	0.000914184918591041	3.370526041696162	34.0	0.15562242360851958	False	False										CAMKMT	+
chr2	ENSG00000143919.10	44804786	-0.0768710926713982	0.0396585101369987	False	False	44804865	AGAGGG	CCCTCT	-0.15458367759243286	0.07093280858039598	0.03051431438575236	13.0	2.1792972911431545	0.000914184918591041	3.370526041696162	34.0	0.15562242360851958	False	False										CAMKMT	+
chr2	ENSG00000143919.10	44823272	0.00807965318257359	0.0314520197877459	False	False	44823294	A	T						0.000914184918591041	3.370526041696162	34.0	0.15562242360851958	False	False										CAMKMT	+
chr2	ENSG00000143919.10	44827400	0.00180333032526482	0.030506169181822	False	False	44827416	T	A						0.000914184918591041	3.370526041696162	34.0	0.15562242360851958	False	False										CAMKMT	+
chr2	ENSG00000143919.10	44846603	-0.06629534213166201	0.0444758817241752	False	False	44846619	AT	AT	-0.172001601652539	0.0769231263803533	0.026699643414833014	43.0	2.2360193838464344	0.000914184918591041	3.370526041696162	34.0	0.15562242360851958	False	False										CAMKMT	+
chr2	ENSG00000143919.10	44902225	-0.00285647128232836	0.0470142794106788	False	False	44902235	A	T	-0.08632346636737599	0.07324701854108798	0.2401008621967033	22.0	1.1785253254909314	0.000914184918591041	3.370526041696162	34.0	0.15562242360851958	False	False										CAMKMT	+
chr2	ENSG00000143919.10	44904847	-0.0315613141510724	0.0315361637192734	False	False	44904859	A	T	-0.09656550349056936	0.07844272759563868	0.22010622253356504	46.0	1.2310319445844753	0.000914184918591041	3.370526041696162	34.0	0.15562242360851958	False	False										CAMKMT	+
chr2	ENSG00000143919.10	44915611	-0.0123066723422036	0.0261595371951876	False	False	44915658	AT	AT						0.000914184918591041	3.370526041696162	34.0	0.15562242360851958	False	False										CAMKMT	+
chr2	ENSG00000143919.10	44937753	-0.0216497865067843	0.0316573351806344	False	False	44937767	T	A	-0.10489179852361498	0.0706748748307046	0.1393604855791532	9.0	1.4841455152891885	0.000914184918591041	3.370526041696162	34.0	0.15562242360851958	False	False										CAMKMT	+
chr2	ENSG00000143919.10	44963037	0.00403161530423314	0.0168557417836534	False	False	44963080	AAAAC	GTTTT	0.07295462642171784	0.0710571951826607	0.3058193908079622	10.0	1.0267028727235796	0.000914184918591041	3.370526041696162	34.0	0.15562242360851958	False	False										CAMKMT	+
chr2	ENSG00000143919.10	45004017	-0.0242697274676377	0.0304986374922534	False	False	45004027	T	A	-0.07529013419415663	0.07068691660669563	0.2881117111800109	8.0	1.0651212106629784	0.000914184918591041	3.370526041696162	34.0	0.15562242360851958	False	False										CAMKMT	+
chr2	ENSG00000143919.10	45016037	-0.007377277929895041	0.0203187974386972	False	False	45016055	ACACCC	GGGTGT	-0.06795087424408973	0.06951226331317176	0.32944947808438096	1.0	0.9775379336729759	0.000914184918591041	3.370526041696162	34.0	0.15562242360851958	False	False										CAMKMT	+
chr2	ENSG00000143919.10	45019890	0.0171315433493322	0.0311917456294176	False	False	45019901	A	T	0.14655996063213622	0.07869666881870817	0.06441212251876649	49.0	1.862340081633738	0.000914184918591041	3.370526041696162	34.0	0.15562242360851958	False	False										CAMKMT	+
chr2	ENSG00000143919.10	45026630	0.0529195713157968	0.0411805079396569	False	False	45026642	T	A	0.1866268776309442	0.07363630671066565	0.01212458369585748	29.0	2.534441038226497	0.000914184918591041	3.370526041696162	34.0	0.15562242360851958	False	False										CAMKMT	+
chr2	ENSG00000143919.10	45063273	0.0350249726112749	0.0456691180615347	False	False	45063286	A	T	0.19886478877190705	0.07676163390919466	0.010446965173852988	44.0	2.590679466348444	0.000914184918591041	3.370526041696162	34.0	0.15562242360851958	False	False										CAMKMT	+
chr2	ENSG00000138075.7	43940239	0.000983259757005258	0.0148400123022601	False	False	43940256	AC	GT	0.010373791359194688	0.07179195258482975	0.8852572611571408	13.0	0.14449796928056752	0.07109781258020098	1.815410663583067	18.0	1.0	False	False										ABCG5	-
chr2	ENSG00000138075.7	43944556	-0.00228620731391049	0.0139457999994151	False	False	43944588	AAAC	GTTT	-0.006964185280190653	0.07035804823263543	0.921250662622942	5.0	0.09898207035482162	0.07109781258020098	1.815410663583067	18.0	1.0	False	False										ABCG5	-
chr2	ENSG00000138075.7	43973673	0.00233555550161928	0.0179940544572212	False	False	43973697	AC	GT	0.04342536189380402	0.07228920385834431	0.5487405838867948	16.0	0.6007171137048213	0.07109781258020098	1.815410663583067	18.0	1.0	False	False										ABCG5	-
chr2	ENSG00000138075.7	43981305	-0.012858954490246	0.0234367794803013	False	False	43981345	AC	GT	-0.016281712009893427	0.07979810933754823	0.838589364564515	50.0	0.2040363129534978	0.07109781258020098	1.815410663583067	18.0	1.0	False	False										ABCG5	-
chr2	ENSG00000138075.7	43997250	0.0018177216977271103	0.026640095737949	False	False	43997267	T	A	0.033405108222413014	0.07710861613985724	0.6654095882660089	39.0	0.43322147244639764	0.07109781258020098	1.815410663583067	18.0	1.0	False	False										ABCG5	-
chr2	ENSG00000138075.7	44008506	-0.0115695699420077	0.0247786070680587	False	False	44008523	A	T	0.05419488976524906	0.07548180155028217	0.4737232139394053	32.0	0.7179861721920768	0.07109781258020098	1.815410663583067	18.0	1.0	False	False										ABCG5	-
chr2	ENSG00000138075.7	44025252	0.0170403078983277	0.0519692716527472	False	False	44025264	A	T	-0.07473615802863345	0.07581596620944941	0.32562876111021066	34.0	0.9857575094692735	0.07109781258020098	1.815410663583067	18.0	1.0	False	False										ABCG5	-
chr2	ENSG00000138075.7	44036104	0.00141753913276289	0.0157451426830791	False	False	44036139	AC	GT	0.09292072282637508	0.07380423091856145	0.20963689814528366	25.0	1.259016206386698	0.07109781258020098	1.815410663583067	18.0	1.0	False	False										ABCG5	-
chr2	ENSG00000138075.7	44064168	-0.0142268048573623	0.0320198507947552	False	False	44064194	A	T	0.04666555344586662	0.07153347167483425	0.5149374202257064	12.0	0.6523596905514617	0.07109781258020098	1.815410663583067	18.0	1.0	False	False										ABCG5	-
chr2	ENSG00000138075.7	44069153	-0.0023753947117344603	0.0370142978464935	False	False	44069165	T	A	-0.13300667850375358	0.0732653394473507	0.07109781258020098	24.0	1.815410663583067	0.07109781258020098	1.815410663583067	18.0	1.0	True	False	44072260.0	0.2616326700664175	0.43833547514694116	chr2:44072260						ABCG5	-
chr2	ENSG00000138075.7	44074130	0.008067120568479441	0.0215724793684524	False	False	44074164	AC	GT	0.06604796155187702	0.0779163742917586	0.3978529850875984	43.0	0.8476775536880066	0.07109781258020098	1.815410663583067	18.0	1.0	False	False										ABCG5	-
chr2	ENSG00000138075.7	44094487	-0.0149129977906283	0.0243910076042202	True	False	44094498	A	T	-0.00771400397183571	0.07669421690533056	0.9200013645866992	37.0	0.1005812991266041	0.07109781258020098	1.815410663583067	18.0	1.0	False	False										ABCG5	-
chr2	ENSG00000138075.7	44107789	0.0053258186670239	0.0224942631546667	False	False	44107818	CG	CG	0.0935915226919382	0.0705769698824621	0.18632941259115812	8.0	1.3260915401696078	0.07109781258020098	1.815410663583067	18.0	1.0	False	False										ABCG5	-
chr2	ENSG00000138075.7	44110402	-0.009504771576687391	0.0276310512624509	False	False	44110430	AAAAC	GTTTT	0.01227412632606642	0.07052924822256687	0.8620179123159325	6.0	0.17402888355386062	0.07109781258020098	1.815410663583067	18.0	1.0	False	False										ABCG5	-
chr2	ENSG00000138075.7	44112203	0.00359028584099954	0.0195942290801212	False	False	44112213	T	A	0.05716517640285752	0.07400371770460905	0.4408418682949945	25.0	0.7724635758305586	0.07109781258020098	1.815410663583067	18.0	1.0	False	False										ABCG5	-
chr2	ENSG00000138075.7	44138289	-0.0020992444204555602	0.0175580032525403	False	False	44138309	AT	AT	0.007573426895442377	0.07602641171752071	0.9207647403779176	34.0	0.09961573516821705	0.07109781258020098	1.815410663583067	18.0	1.0	False	False										ABCG5	-
chr2	ENSG00000138075.7	44157089	-0.00160178331537023	0.0143487451753241	False	False	44157124	AAAC	GTTT	-0.004337845973834924	0.07035909249341246	0.950900163423487	5.0	0.061652955149202146	0.07109781258020098	1.815410663583067	18.0	1.0	False	False										ABCG5	-
chr2	ENSG00000138075.7	44165326	0.000794306619463218	0.0192047031910966	False	False	44165336	A	T	-0.019134424832025508	0.07493944648347184	0.7987616211815699	29.0	0.25533181428349183	0.07109781258020098	1.815410663583067	18.0	1.0	False	False										ABCG5	-
chr2	ENSG00000143921.6	43973673	0.00020099188031721	0.0339318644281047	False	False	43973697	AC	GT										False	False										ABCG8	+
chr2	ENSG00000143921.6	43981305	-0.00805705473404853	0.0372866522432969	False	False	43981345	AC	GT										False	False										ABCG8	+
chr2	ENSG00000143921.6	43997250	-0.00657851224575406	0.042031310720921	False	False	43997267	T	A										False	False										ABCG8	+
chr2	ENSG00000143921.6	44008506	-0.048246046564871	0.0704282896781155	False	False	44008523	A	T										False	False										ABCG8	+
chr2	ENSG00000143921.6	44025252	0.0833777557735422	0.0905937654782891	True	False	44025264	A	T										False	False										ABCG8	+
chr2	ENSG00000143921.6	44036104	0.0142217865526288	0.0516395961874171	False	False	44036139	AC	GT										False	False										ABCG8	+
chr2	ENSG00000143921.6	44064168	0.00236498655379571	0.0319771510352185	False	False	44064194	A	T										False	False										ABCG8	+
chr2	ENSG00000143921.6	44069153	-0.00320807417000126	0.0322424846292369	False	False	44069165	T	A										False	False										ABCG8	+
chr2	ENSG00000143921.6	44074130	0.00105278265718116	0.0331119883579165	False	False	44074164	AC	GT										False	False										ABCG8	+
chr2	ENSG00000143921.6	44094487	-0.0159355037160622	0.0434877320030584	False	False	44094498	A	T										False	False										ABCG8	+
chr2	ENSG00000143921.6	44107789	-0.0116233911804427	0.0395759409639905	False	False	44107818	CG	CG										False	False										ABCG8	+
chr2	ENSG00000143921.6	44110402	0.00138592455757434	0.0300099626778162	False	False	44110430	AAAAC	GTTTT										False	False										ABCG8	+
chr2	ENSG00000143921.6	44112203	-0.004219085683613779	0.0388449530167757	False	False	44112213	T	A										False	False										ABCG8	+
chr2	ENSG00000143921.6	44138289	0.00563122633426856	0.0367525761631617	False	False	44138309	AT	AT										False	False										ABCG8	+
chr2	ENSG00000143921.6	44157089	0.0173877632029156	0.0446916188676626	False	False	44157124	AAAC	GTTT										False	False										ABCG8	+
chr2	ENSG00000143921.6	44165326	-0.0214693408661428	0.051352011657954	False	False	44165336	A	T										False	False										ABCG8	+
chr2	ENSG00000143921.6	44178969	0.00552895961609741	0.0443847326212894	False	False	44178983	ATTT	AAAT										False	False										ABCG8	+
chr2	ENSG00000143921.6	44183618	-0.010568238614248	0.047838288121999	False	False	44183653	GT	AC										False	False										ABCG8	+
chr2	ENSG00000138050.10	39868643	0.05636560371326401	0.0376214577857329	False	False	39868682	AC	GT	0.029879118199345595	0.0710351754626413	0.67448563800026	9.0	0.4206242612163261	0.00024248018608433915	3.7368642574856414	11.0	0.023574066326523032	False	False										THUMPD2	-
chr2	ENSG00000138050.10	39870292	-0.00158573003323765	0.0152769255536611	False	False	39870318	AAAT	ATTT	-0.0907775918715855	0.0700692524767001	0.19661217434144845	5.0	1.2955410349464123	0.00024248018608433915	3.7368642574856414	11.0	0.023574066326523032	False	False										THUMPD2	-
chr2	ENSG00000138050.10	39888057	-0.0734198057516611	0.0605689453585713	False	False	39888069	T	A	-0.17111438460151968	0.07469169841784816	0.02316594292463767	33.0	2.2909424772248927	0.00024248018608433915	3.7368642574856414	11.0	0.023574066326523032	False	False										THUMPD2	-
chr2	ENSG00000138050.10	39909522	-0.00155456404432329	0.014147231749761003	False	False	39909533	T	A	0.0206743995759205	0.07514853725030028	0.7835496906843904	30.0	0.27511379904920086	0.00024248018608433915	3.7368642574856414	11.0	0.023574066326523032	False	False										THUMPD2	-
chr2	ENSG00000138050.10	39914104	-0.08167553360344801	0.041802626398961	False	False	39914156	GT	AC	-0.13475849395155304	0.07644793389667827	0.07976120139726252	39.0	1.7627486719743568	0.00024248018608433915	3.7368642574856414	11.0	0.023574066326523032	False	False										THUMPD2	-
chr2	ENSG00000138050.10	39939182	0.134536401288757	0.0410026436264164	False	False	39939218	GT	AC	0.19380561070869645	0.07458708628708259	0.010174354321009693	34.0	2.5983802338483466	0.00024248018608433915	3.7368642574856414	11.0	0.023574066326523032	False	False										THUMPD2	-
chr2	ENSG00000138050.10	39939803	-0.00759420511635258	0.0269123753721349	False	False	39939824	CT	AG	-0.08670835041335863	0.07618389808418644	0.2566518853612555	36.0	1.1381453639657848	0.00024248018608433915	3.7368642574856414	11.0	0.023574066326523032	False	False										THUMPD2	-
chr2	ENSG00000138050.10	40066918	-0.00555802055900783	0.0238986933091882	False	False	40066950	GT	AC	-0.002058835562920514	0.07235730717453756	0.977329976214222	16.0	0.028453733884184894	0.00024248018608433915	3.7368642574856414	11.0	0.023574066326523032	False	False										THUMPD2	-
chr2	ENSG00000138050.10	40073081	0.0467215093981425	0.0304896696139356	False	False	40073133	GT	AC	-0.012897427117014528	0.0708822243621164	0.8558026771071892	8.0	0.18195573337435592	0.00024248018608433915	3.7368642574856414	11.0	0.023574066326523032	False	False										THUMPD2	-
chr2	ENSG00000138050.10	40092683	0.0386952688949971	0.0360607855323284	False	False	40092741	AC	GT	-0.0036727479649176697	0.07832551672396412	0.9626576431323242	44.0	0.04689082330425242	0.00024248018608433915	3.7368642574856414	11.0	0.023574066326523032	False	False										THUMPD2	-
chr2	ENSG00000152154.6	39870292	0.00582213121261241	0.0306770385223542	False	False	39870318	AAAT	ATTT	0.03912702023826735	0.07030587613595274	0.5784676019365474	5.0	0.5565256048101324	0.007205357314322099	2.715367286575075	13.0	0.32943498018959294	False	False										TMEM178A	+
chr2	ENSG00000152154.6	39888057	-0.10413415755562701	0.0603336659480569	False	False	39888069	T	A	-0.1262908520983111	0.07520281468947833	0.09488117293319356	33.0	1.6793367724304145	0.007205357314322099	2.715367286575075	13.0	0.32943498018959294	False	False										TMEM178A	+
chr2	ENSG00000152154.6	39909522	-0.0004905161664482031	0.0170206308555204	False	False	39909533	T	A	0.08568760376722523	0.07488815142268107	0.2540824820280055	30.0	1.1442077570267462	0.007205357314322099	2.715367286575075	13.0	0.32943498018959294	False	False										TMEM178A	+
chr2	ENSG00000152154.6	39914104	-0.0667952004842281	0.0471314439610832	False	False	39914156	GT	AC	-0.14921775763126846	0.07628791254218864	0.05212567927571606	39.0	1.9559816576282416	0.007205357314322099	2.715367286575075	13.0	0.32943498018959294	False	False										TMEM178A	+
chr2	ENSG00000152154.6	39939182	0.06367919863389	0.0608181276760432	False	False	39939218	GT	AC	0.1463343395261034	0.07521015877589372	0.05331465288601379	34.0	1.945672524932979	0.007205357314322099	2.715367286575075	13.0	0.32943498018959294	False	False										TMEM178A	+
chr2	ENSG00000152154.6	39939803	0.000858160582125174	0.0194536780305921	False	False	39939824	CT	AG	-0.028121174910953502	0.0764416682979463	0.7134194822183404	36.0	0.3678775664778239	0.007205357314322099	2.715367286575075	13.0	0.32943498018959294	False	False										TMEM178A	+
chr2	ENSG00000152154.6	39982175	0.0471262281655902	0.0425443806704307	False	False	39982191	T	A	0.0941977703573254	0.07004690013210703	0.18020382015191155	5.0	1.3447814275816679	0.007205357314322099	2.715367286575075	13.0	0.32943498018959294	False	False										TMEM178A	+
chr2	ENSG00000152154.6	39821522	-0.00765087410190896	0.0238315862277402	False	False	39821532	A	T	-0.06320102094593254	0.07769425823921447	0.41712777087000985	42.0	0.813458064704622	0.007205357314322099	2.715367286575075	13.0	0.32943498018959294	False	False										TMEM178A	+
chr2	ENSG00000152154.6	39842268	-0.000697761458876442	0.0355945887232695	False	False	39842324	AGAT	ATCT	0.020751707980058626	0.06982798958751213	0.7666275336211015	2.0	0.2971832370177504	0.007205357314322099	2.715367286575075	13.0	0.32943498018959294	False	False										TMEM178A	+
chr2	ENSG00000152154.6	39850078	0.006640656543696321	0.0334947640409606	False	False	39850131	AC	GT	0.033027071463956136	0.07308734839165075	0.6518755734598924	20.0	0.45188493208120045	0.007205357314322099	2.715367286575075	13.0	0.32943498018959294	False	False										TMEM178A	+
chr2	ENSG00000152154.6	39852351	0.0154752260053341	0.0505312066602897	False	False	39852380	AAAAAC	GTTTTT	0.021926555174767645	0.0703428388756101	0.7555825324076226	5.0	0.31170984175860744	0.007205357314322099	2.715367286575075	13.0	0.32943498018959294	False	False										TMEM178A	+
chr2	ENSG00000152154.6	39862169	-0.0134424526129414	0.0407120353191525	False	False	39862194	A	T	0.056483357270245074	0.07634982700652827	0.4604377353212487	36.0	0.7397967943714592	0.007205357314322099	2.715367286575075	13.0	0.32943498018959294	False	False										TMEM178A	+
chr2	ENSG00000198369.5	65440382	-0.007407545012139841	0.0180981170478922	False	False	65440406	AC	GT	-0.04333859129863996	0.06977740799051213	0.5352252886354322	2.0	0.6210977527931799	0.12847328456442314	1.5270195839672236	17.0	1.0	False	False										SPRED2	-
chr2	ENSG00000198369.5	65462304	-0.00213620743283018	0.0156213541841446	False	False	65462324	GT	AC	-0.051268311642868034	0.07097344645800796	0.4709260520320039	9.0	0.7223590540048153	0.12847328456442314	1.5270195839672236	17.0	1.0	False	False										SPRED2	-
chr2	ENSG00000198369.5	65508146	-0.00195408994471593	0.0152208115503767	False	False	65508168	AAAAT	ATTTT	-0.04796806071994319	0.07010544714895209	0.4946120135047674	4.0	0.6842272986010075	0.12847328456442314	1.5270195839672236	17.0	1.0	False	False										SPRED2	-
chr2	ENSG00000198369.5	65544648	0.00044582582173965	0.0139161805922654	False	False	65544704	AAC	GTT	-0.003860120433098883	0.07071015130341046	0.9565189984751158	7.0	0.05459075340590741	0.12847328456442314	1.5270195839672236	17.0	1.0	False	False										SPRED2	-
chr2	ENSG00000198369.5	65581780	0.00401928451476336	0.0271280183342117	False	False	65581790	T	A	-0.03394749969742593	0.0787656153211607	0.6670492916145799	46.0	0.43099389954623757	0.12847328456442314	1.5270195839672236	17.0	1.0	False	False										SPRED2	-
chr2	ENSG00000198369.5	65593164	0.0136984695217123	0.038672511647352005	False	False	65593190	AAAC	GTTT	-0.002839411973042399	0.07001372196526648	0.9676902598514234	3.0	0.040555078252389146	0.12847328456442314	1.5270195839672236	17.0	1.0	False	False										SPRED2	-
chr2	ENSG00000198369.5	65593440	0.00371233377126135	0.0245582181201688	False	False	65593463	AAC	GTT	-0.007110274056839131	0.07018446644424413	0.9194056620298592	4.0	0.1013083723089591	0.12847328456442314	1.5270195839672236	17.0	1.0	False	False										SPRED2	-
chr2	ENSG00000198369.5	65596387	-0.0228579162200495	0.0369545500546041	False	False	65596429	AC	GT	-0.008858069061790881	0.07035699401617843	0.8999349134207804	5.0	0.12590175554905017	0.12847328456442314	1.5270195839672236	17.0	1.0	False	False										SPRED2	-
chr2	ENSG00000198369.5	65618330	-0.020402613018976	0.0403793925383911	False	False	65618363	AC	GT	0.03480546204136629	0.0795075261071016	0.6621558567912291	49.0	0.43776311181511496	0.12847328456442314	1.5270195839672236	17.0	1.0	False	False										SPRED2	-
chr2	ENSG00000198369.5	65642587	0.0202703077410394	0.0413655027894111	False	False	65642599	A	T	-0.01187850970665452	0.07558756137306298	0.8753085830272909	32.0	0.157149000323321	0.12847328456442314	1.5270195839672236	17.0	1.0	False	False										SPRED2	-
chr2	ENSG00000198369.5	65646712	0.0157835871573082	0.0246287150679965	True	False	65646752	GT	AC	0.0489232357267617	0.07486341559410623	0.5142773232831752	29.0	0.6534999149920336	0.12847328456442314	1.5270195839672236	17.0	1.0	False	False										SPRED2	-
chr2	ENSG00000198369.5	65688017	-0.0020632446407693	0.0182855019743595	False	False	65688028	T	A	-0.0678869132860749	0.07838616685582148	0.3877395509987036	45.0	0.8660573160943279	0.12847328456442314	1.5270195839672236	17.0	1.0	False	False										SPRED2	-
chr2	ENSG00000198369.5	65697098	-0.0105103448924564	0.0463123917765374	False	False	65697108	A	T	0.04426476002862517	0.0704654260877587	0.5306010928931542	6.0	0.6281770009237888	0.12847328456442314	1.5270195839672236	17.0	1.0	False	False										SPRED2	-
chr2	ENSG00000198369.5	65725506	0.0148598285497274	0.0274786702498034	False	False	65725558	GT	AC	0.07262019169699784	0.07560964132091569	0.33815547566558257	33.0	0.9604620578580778	0.12847328456442314	1.5270195839672236	17.0	1.0	False	False										SPRED2	-
chr2	ENSG00000198369.5	65727300	0.0171574318043988	0.0309665207252117	False	False	65727313	A	T	0.11568288503800707	0.07732722559903565	0.13655936363300544	42.0	1.4960175299429046	0.12847328456442314	1.5270195839672236	17.0	1.0	False	False										SPRED2	-
chr2	ENSG00000198369.5	65736024	-0.0110095706391047	0.0289384947458619	False	False	65736060	AAC	GTT	-0.11186677815623	0.07325824719654096	0.12847328456442314	23.0	1.5270195839672236	0.12847328456442314	1.5270195839672236	17.0	1.0	True	False	65747892.0	0.5308203418676847	0.6707059457592155	chr2:65747892						SPRED2	-
chr2	ENSG00000198369.5	65757326	0.000446031932884746	0.0201637111408561	False	False	65757356	AAAC	GTTT	-0.0996390328408304	0.07315559364674956	0.17484919797215376	22.0	1.3620152318353518	0.12847328456442314	1.5270195839672236	17.0	1.0	False	False										SPRED2	-
chr2	ENSG00000138083.3	45072451	0.007113272601395759	0.0246136041016663	False	False	45072486	GT	AC	-0.05774740304371871	0.0765685097859006	0.4517769905949925	37.0	0.7541925943862678	0.023516243853561724	2.2827849451081983	18.0	0.8217209716726199	False	False										SIX3	+
chr2	ENSG00000138083.3	45094827	-0.0178597948161474	0.0318902966708853	False	False	45094872	AC	GT	0.048736851655859635	0.08048653671761875	0.5457195774771679	53.0	0.6055280006251156	0.023516243853561724	2.2827849451081983	18.0	0.8217209716726199	False	False										SIX3	+
chr2	ENSG00000138083.3	45099596	0.0146425397459326	0.0336643865288927	False	False	45099616	GT	AC	0.13823662253494667	0.06968424670300317	0.0486372143961196	5.0	1.9837571485003813	0.023516243853561724	2.2827849451081983	18.0	0.8217209716726199	False	False										SIX3	+
chr2	ENSG00000138083.3	45103241	0.0459893909950723	0.0322830231834206	False	False	45103256	A	T	0.05424993031336885	0.07132338487412825	0.4477986448746033	11.0	0.760619121051382	0.023516243853561724	2.2827849451081983	18.0	0.8217209716726199	False	False										SIX3	+
chr2	ENSG00000138083.3	45125507	-0.00390081318235735	0.0189135972217528	False	False	45125547	AAAC	GTTT	-0.04121263500657863	0.06995452019466478	0.5564227434317608	3.0	0.5891346962554365	0.023516243853561724	2.2827849451081983	18.0	0.8217209716726199	False	False										SIX3	+
chr2	ENSG00000138083.3	45126086	0.0110781510615821	0.0314607253429559	False	False	45126122	AAAT	ATTT	0.10035520998685404	0.07017848006207715	0.15426964941673696	6.0	1.4299997648578842	0.023516243853561724	2.2827849451081983	18.0	0.8217209716726199	False	False										SIX3	+
chr2	ENSG00000138083.3	45172546	-0.0874803916454304	0.042217968567670995	True	False	45172597	CT	AG	-0.14952037962482645	0.07474312796225467	0.046997202922571785	32.0	2.0004565463240223	0.023516243853561724	2.2827849451081983	18.0	0.8217209716726199	False	False										SIX3	+
chr2	ENSG00000138083.3	45178007	-0.00414255330818918	0.0238476242277576	False	False	45178055	AC	GT	-0.09243944974846216	0.07526922908106802	0.2210520951402886	32.0	1.228117397733689	0.023516243853561724	2.2827849451081983	18.0	0.8217209716726199	False	False										SIX3	+
chr2	ENSG00000138083.3	45178729	0.0036974068763910703	0.0194915614948242	False	False	45178753	AC	GT	0.10393228607052968	0.07332173293957057	0.15803299172126226	23.0	1.4174826740140927	0.023516243853561724	2.2827849451081983	18.0	0.8217209716726199	False	False										SIX3	+
chr2	ENSG00000138083.3	45186895	0.00519086397949089	0.0219188846915519	False	False	45186918	AAAAC	GTTTT	0.10331587509733894	0.06946927132413785	0.13849400171485154	2.0	1.4872169108450215	0.023516243853561724	2.2827849451081983	18.0	0.8217209716726199	False	False										SIX3	+
chr2	ENSG00000138083.3	45196038	-0.00921954812393723	0.048357301663928	False	False	45196053	AAAT	ATTT						0.023516243853561724	2.2827849451081983	18.0	0.8217209716726199	False	False										SIX3	+
chr2	ENSG00000138083.3	45202587	-0.0129513953907121	0.0295803198271216	False	False	45202616	AGC	CTG	-0.0903211430047455	0.07024626514482879	0.19999965616761775	6.0	1.2857785793810923	0.023516243853561724	2.2827849451081983	18.0	0.8217209716726199	False	False										SIX3	+
chr2	ENSG00000138083.3	45202988	0.004153928309306929	0.0325055282138198	False	False	45203005	AC	GT	0.09807652487129713	0.06933739780462174	0.158730002388917	1.0	1.4144823425254036	0.023516243853561724	2.2827849451081983	18.0	0.8217209716726199	False	False										SIX3	+
chr2	ENSG00000138083.3	45205714	-0.0100782189547046	0.0215682600304807	False	False	45205769	AC	GT	-0.02242505903887257	0.07623011051030551	0.7689782281428574	35.0	0.294175869466186	0.023516243853561724	2.2827849451081983	18.0	0.8217209716726199	False	False										SIX3	+
chr2	ENSG00000138083.3	45206176	0.008421028492550059	0.0200382106036576	False	False	45206198	AAAC	GTTT	-0.006946940349546502	0.0727375415256428	0.9240133615382252	18.0	0.09550694460985373	0.023516243853561724	2.2827849451081983	18.0	0.8217209716726199	False	False										SIX3	+
chr2	ENSG00000138083.3	45224046	-0.0017198754038592302	0.0223156640487764	False	False	45224057	A	T						0.023516243853561724	2.2827849451081983	18.0	0.8217209716726199	False	False										SIX3	+
chr2	ENSG00000138083.3	45254859	0.0115931900568031	0.025835465573517995	False	False	45254880	ATTTTT	AAAAAT	0.07038278397179175	0.06966982283076466	0.3135743635139243	2.0	1.010233428363367	0.023516243853561724	2.2827849451081983	18.0	0.8217209716726199	False	False										SIX3	+
chr2	ENSG00000138083.3	45257927	-0.000628555142909252	0.0197429611160286	False	False	45257946	CT	AG	-0.07673603909386152	0.07032658642172429	0.2765182288374657	6.0	1.09113840153853	0.023516243853561724	2.2827849451081983	18.0	0.8217209716726199	False	False										SIX3	+
chr2	ENSG00000138083.3	45267856	0.00531293761186173	0.0189918082784	False	False	45267880	AAAAC	GTTTT	-0.054164358939930594	0.07008320959471455	0.4405054480254659	4.0	0.7728578535880225	0.023516243853561724	2.2827849451081983	18.0	0.8217209716726199	False	False										SIX3	+
chr2	ENSG00000170577.7	45150947	-0.0015034796870516199	0.0171233373532159	False	False	45150973	ACGC	CGTG	-0.06285764363191326	0.07128732164796224	0.378991697910252	11.0	0.881750670088614	0.192337597803022	1.3080014998703036	13.0	1.0	False	False										SIX2	-
chr2	ENSG00000170577.7	45172546	-0.0200153901516085	0.0354567090917412	False	False	45172597	CT	AG	0.018539320336890226	0.07557990260461138	0.8065159713764443	32.0	0.24529431367326318	0.192337597803022	1.3080014998703036	13.0	1.0	False	False										SIX2	-
chr2	ENSG00000170577.7	45178007	-0.00502005616504993	0.0171286659768517	False	False	45178055	AC	GT	-0.07582152825127042	0.07537529325614185	0.3158428246657838	32.0	1.0059201759071392	0.192337597803022	1.3080014998703036	13.0	1.0	False	False										SIX2	-
chr2	ENSG00000170577.7	45178729	0.0292470012608289	0.0334648508302926	True	False	45178753	AC	GT	0.02928004063731779	0.07368937003823513	0.691574234209005	23.0	0.397344157266174	0.192337597803022	1.3080014998703036	13.0	1.0	False	False										SIX2	-
chr2	ENSG00000170577.7	45186895	0.007171650916570159	0.0230721072815338	False	False	45186918	AAAAC	GTTTT	0.02409523942175406	0.06982275188061192	0.7303793820345739	2.0	0.3450915177756654	0.192337597803022	1.3080014998703036	13.0	1.0	False	False										SIX2	-
chr2	ENSG00000170577.7	45196038	-0.0103101227022306	0.0331919419540646	False	False	45196053	AAAT	ATTT						0.192337597803022	1.3080014998703036	13.0	1.0	False	False										SIX2	-
chr2	ENSG00000170577.7	45202587	0.00140959778695077	0.0213500440375919	False	False	45202616	AGC	CTG	0.01858934914004144	0.0705223734336781	0.7923620022103832	6.0	0.2635950583473139	0.192337597803022	1.3080014998703036	13.0	1.0	False	False										SIX2	-
chr2	ENSG00000170577.7	45202988	-0.0074994400260702705	0.0280021433929834	False	False	45203005	AC	GT	-0.06800825625849477	0.06951199090108433	0.3290402768789077	1.0	0.9783672626391988	0.192337597803022	1.3080014998703036	13.0	1.0	False	False										SIX2	-
chr2	ENSG00000170577.7	45205714	-0.0118947614174413	0.033414024869029994	False	False	45205769	AC	GT	0.0017317412600650133	0.07624917083316643	0.9819066430820328	35.0	0.0227116077610086	0.192337597803022	1.3080014998703036	13.0	1.0	False	False										SIX2	-
chr2	ENSG00000170577.7	45206176	0.0203265370240201	0.0289803595411491	False	False	45206198	AAAC	GTTT	0.05694134084018554	0.07262127910140707	0.4339711178851482	18.0	0.784086173429604	0.192337597803022	1.3080014998703036	13.0	1.0	False	False										SIX2	-
chr2	ENSG00000170577.7	45224046	0.00527261222559369	0.0236057830993911	False	False	45224057	A	T						0.192337597803022	1.3080014998703036	13.0	1.0	False	False										SIX2	-
chr2	ENSG00000170577.7	45254859	-0.00248436507006303	0.0201734938575985	False	False	45254880	ATTTTT	AAAAAT	0.09097594736689156	0.06955339682401923	0.192337597803022	2.0	1.3080014998703036	0.192337597803022	1.3080014998703036	13.0	1.0	True	False	45281360.0	0.08348031158512764	0.2564705079712945	chr2:45281360						SIX2	-
chr2	ENSG00000170577.7	45257927	-0.00302117252141091	0.0176079780475992	False	False	45257946	CT	AG	-0.04601023718726464	0.07045986324657619	0.5145029698961058	6.0	0.6529992405215232	0.192337597803022	1.3080014998703036	13.0	1.0	False	False										SIX2	-
chr2	ENSG00000170577.7	45267856	-0.00276578903037084	0.021982927642475	False	False	45267880	AAAAC	GTTTT	-0.052598276651036134	0.07008908551157575	0.4538533374111342	4.0	0.7504488932495649	0.192337597803022	1.3080014998703036	13.0	1.0	False	False										SIX2	-
chr2	ENSG00000170577.7	45284518	-0.0044086681519116	0.0248996109464383	False	False	45284543	GT	AC	0.06322691578931837	0.07676916745487493	0.4113288724932316	38.0	0.8235977787108774	0.192337597803022	1.3080014998703036	13.0	1.0	False	False										SIX2	-
chr2	ENSG00000155729.8	201398243	-0.000132848148411985	0.0138863543019356	False	False	201398271	GT	AC	-0.025708006016033142	0.07513976049290008	0.7326545615182338	30.0	0.3421358525419079	0.09234230968846698	1.6911525621392896	11.0	1.0	False	False										KCTD18	-
chr2	ENSG00000155729.8	201409416	0.007276369727660841	0.0230733920665253	False	False	201409459	ATCT	AGAT	0.07189592874668824	0.07000460841373825	0.3056346129164921	4.0	1.0270170832436056	0.09234230968846698	1.6911525621392896	11.0	1.0	False	False										KCTD18	-
chr2	ENSG00000155729.8	201435355	-0.0392846195207945	0.0316147485110993	True	False	201435386	AT	AT	-0.06629110867335564	0.07257929394518277	0.3622162790643951	18.0	0.9133611677653349	0.09234230968846698	1.6911525621392896	11.0	1.0	False	False										KCTD18	-
chr2	ENSG00000155729.8	201450048	-0.038353971626723	0.0362921802643658	False	False	201450058	T	A	-0.04239568298546691	0.07100300911478695	0.5511248010406715	9.0	0.5970969894660094	0.09234230968846698	1.6911525621392896	11.0	1.0	False	False										KCTD18	-
chr2	ENSG00000155729.8	201479738	-0.00589965707424285	0.0192750011883788	False	False	201479748	T	A	-0.0302660459937042	0.07085564511400723	0.6697312897960204	8.0	0.427150807038817	0.09234230968846698	1.6911525621392896	11.0	1.0	False	False										KCTD18	-
chr2	ENSG00000155729.8	201289047	0.000140181888413176	0.0179201119243267	False	False	201289062	A	T	-0.021538933570081638	0.0698268267107352	0.7580439144802441	2.0	0.30846215680556244	0.09234230968846698	1.6911525621392896	11.0	1.0	False	False										KCTD18	-
chr2	ENSG00000155729.8	201289220	0.007237877698831371	0.0196985496017505	False	False	201289234	AAAC	GTTT	0.11786824220912898	0.06969698940705085	0.09234230968846698	4.0	1.6911525621392896	0.09234230968846698	1.6911525621392896	11.0	1.0	True	False	201290536.0	0.7451887042774508	0.8338597830970529	chr2:201290536						KCTD18	-
chr2	ENSG00000155729.8	201317616	0.0130645780759645	0.0342350590954347	False	False	201317628	A	T	0.07363217722932988	0.07160092374269028	0.3050566914033221	13.0	1.0283690961018777	0.09234230968846698	1.6911525621392896	11.0	1.0	False	False										KCTD18	-
chr2	ENSG00000155729.8	201321947	0.0042063047171275	0.0161438725242301	False	False	201321983	AC	GT	-0.005344694062044786	0.07332251023182171	0.9419696301109892	21.0	0.07289294986146297	0.09234230968846698	1.6911525621392896	11.0	1.0	False	False										KCTD18	-
chr2	ENSG00000155729.8	201323457	0.0100464792604135	0.0223215355265395	False	False	201323468	A	T	0.0012720471175109525	0.07392206728859323	0.9862894678879665	24.0	0.01720794837277555	0.09234230968846698	1.6911525621392896	11.0	1.0	False	False										KCTD18	-
chr2	ENSG00000155729.8	201349350	0.01020633607159	0.0252833095162843	False	False	201349361	A	T	0.10116933932925183	0.0776862343324362	0.1946461420441597	43.0	1.3022814170181856	0.09234230968846698	1.6911525621392896	11.0	1.0	False	False										KCTD18	-
chr2	ENSG00000163535.13	201398243	-0.0124244284630113	0.0320584862595117	False	False	201398271	GT	AC	0.06692599531903594	0.07499607941355511	0.3733937997256857	30.0	0.8923932536523962	0.1404980350253435	1.4796921029523276	15.0	1.0	False	False										SGOL2	+
chr2	ENSG00000163535.13	201409416	-0.00410956408822863	0.0246616253913528	False	False	201409459	ATCT	AGAT	-0.006445206429787252	0.07018478282693069	0.9269221052061112	4.0	0.09183196371328164	0.1404980350253435	1.4796921029523276	15.0	1.0	False	False										SGOL2	+
chr2	ENSG00000163535.13	201435355	0.0111757957894819	0.0289605183725429	False	False	201435386	AT	AT	-0.056775504695036436	0.07262196608481801	0.4353132242607476	18.0	0.7817952026901354	0.1404980350253435	1.4796921029523276	15.0	1.0	False	False										SGOL2	+
chr2	ENSG00000163535.13	201450048	-0.0071014595145874205	0.0321208672831958	False	False	201450058	T	A	-0.0063893749840139465	0.07106545481538651	0.9284509591181304	9.0	0.08990831059355398	0.1404980350253435	1.4796921029523276	15.0	1.0	False	False										SGOL2	+
chr2	ENSG00000163535.13	201479738	-0.0077479167618556095	0.0203271354412114	False	False	201479748	T	A	-0.07960131389354136	0.07066317695247779	0.2613150483896066	8.0	1.1264893163107375	0.1404980350253435	1.4796921029523276	15.0	1.0	False	False										SGOL2	+
chr2	ENSG00000163535.13	201486400	-0.00679352022956923	0.0275023771256602	False	False	201486419	CT	AG	0.003797362011147571	0.07273877229462923	0.95842010801722	18.0	0.052205472973427605	0.1404980350253435	1.4796921029523276	15.0	1.0	False	False										SGOL2	+
chr2	ENSG00000163535.13	201511853	-0.00338574394325588	0.0204130004926092	False	False	201511872	T	A	0.10304765070958734	0.06964127909041581	0.1404980350253435	3.0	1.4796921029523276	0.1404980350253435	1.4796921029523276	15.0	1.0	True	False	201289531.0	0.06904939858270011	0.2395663783839088	chr2:201289531						SGOL2	+
chr2	ENSG00000163535.13	201528843	0.0116081908403846	0.0259611330168573	False	False	201528863	GTTT	AAAC	-0.017594505638320115	0.0698322182045823	0.8013290452730584	2.0	0.25195398471769564	0.1404980350253435	1.4796921029523276	15.0	1.0	False	False										SGOL2	+
chr2	ENSG00000163535.13	201545258	0.0033882299974271	0.0140798402720364	False	False	201545286	GTTTTT	AAAAAC	0.06281601678784468	0.06970509825056928	0.3685563978291245	2.0	0.9011681837394392	0.1404980350253435	1.4796921029523276	15.0	1.0	False	False										SGOL2	+
chr2	ENSG00000163535.13	201289047	0.000569775566895041	0.0223835966095128	False	False	201289062	A	T	0.101945922838534	0.06947914334590616	0.14383017155274685	2.0	1.4672881375492786	0.1404980350253435	1.4796921029523276	15.0	1.0	False	False										SGOL2	+
chr2	ENSG00000163535.13	201289220	-0.0282702598804089	0.0325441445514247	True	False	201289234	AAAC	GTTT	-0.10188005561720018	0.06982103986069499	0.14606675391275198	4.0	1.459159815156985	0.1404980350253435	1.4796921029523276	15.0	1.0	False	False										SGOL2	+
chr2	ENSG00000163535.13	201317616	-0.0032096467398514397	0.0194210751201066	False	False	201317628	A	T	-0.013816131059804157	0.07178896314544199	0.847587276953745	13.0	0.19245480717994418	0.1404980350253435	1.4796921029523276	15.0	1.0	False	False										SGOL2	+
chr2	ENSG00000163535.13	201321947	-0.0119482426114799	0.0249436259939849	False	False	201321983	AC	GT	-0.05505116906762668	0.07321236486965839	0.4530387181406964	21.0	0.7519381345710592	0.1404980350253435	1.4796921029523276	15.0	1.0	False	False										SGOL2	+
chr2	ENSG00000163535.13	201323457	0.00640929559718722	0.0235602104985019	False	False	201323468	A	T	0.04694844650259	0.07384061418063739	0.5256959526547497	24.0	0.635807909015211	0.1404980350253435	1.4796921029523276	15.0	1.0	False	False										SGOL2	+
chr2	ENSG00000163535.13	201349350	0.0011097672451429901	0.0216928558038572	False	False	201349361	A	T	-0.0002738927772989166	0.07808687801537148	0.9972056573751864	43.0	0.0035075390931239504	0.1404980350253435	1.4796921029523276	15.0	1.0	False	False										SGOL2	+
chr2	ENSG00000196141.8	201398243	-0.000150913900919355	0.0187879382969359	False	False	201398271	GT	AC	-0.13724147634530687	0.07445336678634733	0.06695434043534351	30.0	1.8433212931678078	0.005291273878751971	2.8201314184394444	21.0	0.3666409826290291	False	False										SPATS2L	+
chr2	ENSG00000196141.8	201409416	-0.00826702233321015	0.0233099970441441	False	False	201409459	ATCT	AGAT	0.015127109979397525	0.07017820983526936	0.8295527653657746	4.0	0.2155528049932547	0.005291273878751971	2.8201314184394444	21.0	0.3666409826290291	False	False										SPATS2L	+
chr2	ENSG00000196141.8	201435355	-0.0091365556773597	0.0201768424235886	False	False	201435386	AT	AT	0.020016802584874264	0.07272472297157595	0.7834320002997418	18.0	0.27524068524396744	0.005291273878751971	2.8201314184394444	21.0	0.3666409826290291	False	False										SPATS2L	+
chr2	ENSG00000196141.8	201289047	0.0121903584341246	0.0398591549710735	False	False	201289062	A	T	0.06647961404612025	0.06968852167502293	0.3412306369989071	2.0	0.9539535700891072	0.005291273878751971	2.8201314184394444	21.0	0.3666409826290291	False	False										SPATS2L	+
chr2	ENSG00000196141.8	201289220	0.0323808881043838	0.0431312922508949	False	False	201289234	AAAC	GTTT	0.07733465418314342	0.06997604626265741	0.2703988354756397	4.0	1.1051589552925758	0.005291273878751971	2.8201314184394444	21.0	0.3666409826290291	False	False										SPATS2L	+
chr2	ENSG00000196141.8	201317616	0.00370486215439512	0.0162389921326687	False	False	201317628	A	T	0.10752044182044873	0.07137960646809341	0.13361189379875166	13.0	1.5063187812405525	0.005291273878751971	2.8201314184394444	21.0	0.3666409826290291	False	False										SPATS2L	+
chr2	ENSG00000196141.8	201321947	0.0219519799847187	0.0346488477668288	False	False	201321983	AC	GT	0.07391973430448355	0.07312295849113684	0.31337925823713064	21.0	1.0108963837047606	0.005291273878751971	2.8201314184394444	21.0	0.3666409826290291	False	False										SPATS2L	+
chr2	ENSG00000196141.8	201323457	-0.00559580487497055	0.0175526919963872	False	False	201323468	A	T	-0.014816665378420253	0.07391401245573381	0.8413448959924864	24.0	0.200458138939403	0.005291273878751971	2.8201314184394444	21.0	0.3666409826290291	False	False										SPATS2L	+
chr2	ENSG00000196141.8	201349350	0.005336856037584711	0.0224746342965461	False	False	201349361	A	T	0.10888267943605408	0.0776226237654768	0.16259107025023553	43.0	1.402718359083353	0.005291273878751971	2.8201314184394444	21.0	0.3666409826290291	False	False										SPATS2L	+
chr2	ENSG00000196141.8	201078899	-0.00512749656379733	0.0246451133955394	False	False	201078938	AC	GT	0.013127843328540613	0.07602204045061417	0.8631011302636105	34.0	0.17268470105151665	0.005291273878751971	2.8201314184394444	21.0	0.3666409826290291	False	False										SPATS2L	+
chr2	ENSG00000196141.8	201117435	0.0503922501764884	0.0417396411022968	False	False	201117466	AC	GT	0.1445681731504837	0.07085919744915346	0.042676904088618635	12.0	2.0402174785315865	0.005291273878751971	2.8201314184394444	21.0	0.3666409826290291	False	False										SPATS2L	+
chr2	ENSG00000196141.8	201118972	0.0381009666655214	0.0534141574740209	False	False	201118993	T	A	0.19785740563604287	0.07496012378657907	0.00907038710254861	36.0	2.6395021198119664	0.005291273878751971	2.8201314184394444	21.0	0.3666409826290291	False	False										SPATS2L	+
chr2	ENSG00000196141.8	201144331	-0.00607133100463818	0.0207371669205254	False	False	201144365	AC	GT	-0.02048238772283141	0.07390661926008052	0.7819863738042321	24.0	0.27713874518807335	0.005291273878751971	2.8201314184394444	21.0	0.3666409826290291	False	False										SPATS2L	+
chr2	ENSG00000196141.8	201156855	0.0602592204614249	0.0510924112255903	False	False	201156874	AAAAAC	GTTTTT	0.1843277739754457	0.07002621959065533	0.009153870734903376	10.0	2.6322679569588443	0.005291273878751971	2.8201314184394444	21.0	0.3666409826290291	False	False										SPATS2L	+
chr2	ENSG00000196141.8	201160031	0.0014552157813925901	0.0247159322601417	False	False	201160079	CCTT	AAGG	0.007221552085824982	0.07124519216784284	0.9193662253110432	10.0	0.10136195673122901	0.005291273878751971	2.8201314184394444	21.0	0.3666409826290291	False	False										SPATS2L	+
chr2	ENSG00000196141.8	201161638	-0.0929101613575267	0.0522082756885247	True	False	201161667	AC	GT	-0.09602246141128057	0.07020863318463284	0.17294165233151085	6.0	1.3676731344244117	0.005291273878751971	2.8201314184394444	21.0	0.3666409826290291	False	False										SPATS2L	+
chr2	ENSG00000196141.8	201192127	0.0586028158368589	0.0581530951431622	False	False	201192137	A	T	0.1964972359219701	0.07248096928578364	0.007346342112960175	24.0	2.711018324647473	0.005291273878751971	2.8201314184394444	21.0	0.3666409826290291	False	False										SPATS2L	+
chr2	ENSG00000196141.8	201192584	0.0128825206706486	0.0329360851419427	False	False	201192610	AC	GT	0.1244917977952717	0.06981240039505382	0.07604985181546943	5.0	1.7832333094235202	0.005291273878751971	2.8201314184394444	21.0	0.3666409826290291	False	False										SPATS2L	+
chr2	ENSG00000196141.8	201200102	-0.0178062795442234	0.0334384841117614	False	False	201200126	A	T	-0.15730009345591214	0.07300185941934463	0.03248903891057088	24.0	2.1547409162872566	0.005291273878751971	2.8201314184394444	21.0	0.3666409826290291	False	False										SPATS2L	+
chr2	ENSG00000196141.8	201249060	-0.000665015172425934	0.0340429192976524	False	False	201249094	ATTT	AAAT	-0.09831593013529394	0.07181914416180066	0.17261814226500485	15.0	1.3689376458427147	0.005291273878751971	2.8201314184394444	21.0	0.3666409826290291	False	False										SPATS2L	+
chr2	ENSG00000144452.10	216078674	0.00365392673026105	0.0180676396506852	False	False	216078753	AGG	CCT	0.08396993842157377	0.07011126409979136	0.2324501948197293	5.0	1.1976668727874733	0.00847921973857708	2.6639650241866386	31.0	0.6210248218973902	False	False										ABCA12	-
chr2	ENSG00000144452.10	216083420	0.00182487939936325	0.0193636424311475	False	False	216083430	A	T						0.00847921973857708	2.6639650241866386	31.0	0.6210248218973902	False	False										ABCA12	-
chr2	ENSG00000144452.10	216091892	0.0125239813046821	0.0271758522518356	False	False	216091946	GT	AC	0.06745279872271534	0.0747824605384339	0.3682827220466173	29.0	0.9019868861903583	0.00847921973857708	2.6639650241866386	31.0	0.6210248218973902	False	False										ABCA12	-
chr2	ENSG00000144452.10	216096115	-0.00832674132788608	0.0190503642148225	False	False	216096167	AC	GT	-0.0901887038847034	0.07464771185982766	0.2285764405380889	29.0	1.2081911372455512	0.00847921973857708	2.6639650241866386	31.0	0.6210248218973902	False	False										ABCA12	-
chr2	ENSG00000144452.10	216101272	0.00309707587047333	0.0156283858757885	False	False	216101295	AAAT	ATTT	0.028631722285958845	0.07103777002479494	0.6873468367470743	9.0	0.4030492831625382	0.00847921973857708	2.6639650241866386	31.0	0.6210248218973902	False	False										ABCA12	-
chr2	ENSG00000144452.10	215698141	-0.0234559979611175	0.0348671090145036	False	False	215698155	AT	AT	-0.14651273811360493	0.07030000709694546	0.03843358445267933	9.0	2.0841070173941834	0.00847921973857708	2.6639650241866386	31.0	0.6210248218973902	False	False										ABCA12	-
chr2	ENSG00000144452.10	215731980	-0.0103939357290445	0.0247897970848683	False	False	215732004	AAAT	ATTT	-0.044189476248590084	0.0697748046702747	0.5272334280285165	2.0	0.6333156568106536	0.00847921973857708	2.6639650241866386	31.0	0.6210248218973902	False	False										ABCA12	-
chr2	ENSG00000144452.10	215734849	-0.00515206364488569	0.0335101848269837	False	False	215734874	A	T	-0.08842211656723414	0.0697397658983575	0.20628361711867446	3.0	1.2678866272092928	0.00847921973857708	2.6639650241866386	31.0	0.6210248218973902	False	False										ABCA12	-
chr2	ENSG00000144452.10	215795809	0.00291578313257031	0.0159370109281043	False	False	215795824	AT	AT	0.07618862889179667	0.07122095873692003	0.2860474259455276	11.0	1.0697501162997047	0.00847921973857708	2.6639650241866386	31.0	0.6210248218973902	False	False										ABCA12	-
chr2	ENSG00000144452.10	215797534	0.0102482879316324	0.0261649509542266	False	False	215797545	CT	AG	0.142443291155068	0.06930006892467895	0.04110870294393765	3.0	2.0554567025017993	0.00847921973857708	2.6639650241866386	31.0	0.6210248218973902	False	False										ABCA12	-
chr2	ENSG00000144452.10	215809139	-0.0245853362925029	0.0363167321778907	False	False	215809165	A	T	-0.1440135440643806	0.06997356997917192	0.04087592867864125	7.0	2.0581134292168763	0.00847921973857708	2.6639650241866386	31.0	0.6210248218973902	False	False										ABCA12	-
chr2	ENSG00000144452.10	215809598	-0.0168149818800137	0.0300540945994514	False	False	215809611	AT	AT	-0.12347736075414828	0.07199244629166936	0.08794928260584804	17.0	1.715143283975843	0.00847921973857708	2.6639650241866386	31.0	0.6210248218973902	False	False										ABCA12	-
chr2	ENSG00000144452.10	215879080	-0.013530624288025	0.0265461386341083	False	False	215879090	A	T	-0.1296603108621223	0.07309866039139874	0.07775496626983297	23.0	1.7737713682832272	0.00847921973857708	2.6639650241866386	31.0	0.6210248218973902	False	False										ABCA12	-
chr2	ENSG00000144452.10	215884937	-0.0403207903054974	0.0459126215220595	False	False	215884952	A	T	-0.13581813897696166	0.07343807412681211	0.06601831597608114	25.0	1.8494240295903226	0.00847921973857708	2.6639650241866386	31.0	0.6210248218973902	False	False										ABCA12	-
chr2	ENSG00000144452.10	215885017	0.0393797805801271	0.0432468181686453	False	False	215885038	AC	GT	0.15651274627465533	0.07222601780809179	0.031500482389614975	20.0	2.16698567946135	0.00847921973857708	2.6639650241866386	31.0	0.6210248218973902	False	False										ABCA12	-
chr2	ENSG00000144452.10	215904484	-0.00401591565705921	0.0208940651452285	False	False	215904514	AAAT	ATTT	0.0581065061872031	0.07185995425540717	0.4197365092447733	14.0	0.8086076144813413	0.00847921973857708	2.6639650241866386	31.0	0.6210248218973902	False	False										ABCA12	-
chr2	ENSG00000144452.10	215916409	-0.00025277195540884	0.0223672734863596	False	False	215916424	AG	CT	0.0421207782457676	0.07136518044393753	0.5557265789923016	11.0	0.5902146955104597	0.00847921973857708	2.6639650241866386	31.0	0.6210248218973902	False	False										ABCA12	-
chr2	ENSG00000144452.10	215929412	0.00487944260369446	0.0216335392464595	False	False	215929456	AC	GT	-0.008584069187038516	0.07737947219452285	0.9118013331994544	40.0	0.1109347084386823	0.00847921973857708	2.6639650241866386	31.0	0.6210248218973902	False	False										ABCA12	-
chr2	ENSG00000144452.10	215933914	0.00670576401139918	0.0237219344662761	False	False	215933924	A	T	-0.006905127638473559	0.07624746733164381	0.9279459571859028	35.0	0.09056205904439046	0.00847921973857708	2.6639650241866386	31.0	0.6210248218973902	False	False										ABCA12	-
chr2	ENSG00000144452.10	215951643	0.0142861281028247	0.0317999982013174	False	False	215951684	ATT	AAT	0.02289417519958891	0.0717769977491831	0.7500980633773893	13.0	0.31896256346065227	0.00847921973857708	2.6639650241866386	31.0	0.6210248218973902	False	False										ABCA12	-
chr2	ENSG00000144452.10	215952211	0.00287161258126241	0.0206321131611364	False	False	215952246	GT	AC	0.11342678829213006	0.07364655582681638	0.12526047892612094	25.0	1.5401506155815203	0.00847921973857708	2.6639650241866386	31.0	0.6210248218973902	False	False										ABCA12	-
chr2	ENSG00000144452.10	215966752	0.0448067202450257	0.0504971423446092	False	False	215966770	GT	AC						0.00847921973857708	2.6639650241866386	31.0	0.6210248218973902	False	False										ABCA12	-
chr2	ENSG00000144452.10	215970302	-0.0120788127117739	0.0242693226266731	False	False	215970345	AC	GT	-0.02378106541781604	0.07600709051680661	0.7547490175977479	34.0	0.3128795650000258	0.00847921973857708	2.6639650241866386	31.0	0.6210248218973902	False	False										ABCA12	-
chr2	ENSG00000144452.10	215994960	0.0101321377243586	0.0222207382562183	False	False	215994970	T	A	0.017795655540448384	0.07087689499718274	0.8020125810029335	8.0	0.2510783738643706	0.00847921973857708	2.6639650241866386	31.0	0.6210248218973902	False	False										ABCA12	-
chr2	ENSG00000144452.10	216007673	0.0676070257784908	0.0419148904418335	True	False	216007702	GTTTTT	AAAAAC	0.08151067723776938	0.0702998556114184	0.247639568090826	6.0	1.1594714744268988	0.00847921973857708	2.6639650241866386	31.0	0.6210248218973902	False	False										ABCA12	-
chr2	ENSG00000144452.10	216009421	-0.0467696179273855	0.0401717880270018	False	False	216009457	AAAAC	GTTTT	-0.0732712090341135	0.0733238403738597	0.3189632460299892	22.0	0.999282206994644	0.00847921973857708	2.6639650241866386	31.0	0.6210248218973902	False	False										ABCA12	-
chr2	ENSG00000144452.10	216024819	-0.0366388517187374	0.0340552416060698	False	False	216024864	A	T	-0.02322129957577438	0.07196216519040584	0.7472811375871486	14.0	0.32268761667096557	0.00847921973857708	2.6639650241866386	31.0	0.6210248218973902	False	False										ABCA12	-
chr2	ENSG00000144452.10	216037764	0.00615277033955001	0.0200209517935014	False	False	216037781	T	A	0.12666507364000476	0.07158750324194492	0.07841892215080394	15.0	1.7693740932954973	0.00847921973857708	2.6639650241866386	31.0	0.6210248218973902	False	False										ABCA12	-
chr2	ENSG00000144452.10	216039651	0.00649699696341572	0.0220741435902496	False	False	216039661	T	A	0.09590899104215027	0.0818205627956557	0.24300544334177746	59.0	1.1721868900080776	0.00847921973857708	2.6639650241866386	31.0	0.6210248218973902	False	False										ABCA12	-
chr2	ENSG00000144452.10	216053759	-0.00211605604964837	0.0160431781223525	False	False	216053807	CT	AG	-0.08714331106911835	0.0795050790884813	0.27472560924391626	50.0	1.0960722518386083	0.00847921973857708	2.6639650241866386	31.0	0.6210248218973902	False	False										ABCA12	-
chr2	ENSG00000144452.10	216054774	-0.00122262463809327	0.0152667132322681	False	False	216054804	T	A	0.018147545358367902	0.07760227090351382	0.8153870385754203	41.0	0.23385327706365078	0.00847921973857708	2.6639650241866386	31.0	0.6210248218973902	False	False										ABCA12	-
chr2	ENSG00000144452.10	216069617	0.0135367632052844	0.025422842529367	False	False	216069639	ATTT	AAAT	0.08643550865500492	0.06975197315515172	0.21670125818596675	3.0	1.2391837068572016	0.00847921973857708	2.6639650241866386	31.0	0.6210248218973902	False	False										ABCA12	-
chr2	ENSG00000138376.6	215524289	0.0138391806760054	0.0332097808562897	False	False	215524314	ATTTT	AAAAT	-0.02675245826982211	0.07016112020244321	0.7033791869365463	4.0	0.381300329764269	0.003604723782075521	2.9498144704932217	14.0	0.2156177596077688	False	False										BARD1	-
chr2	ENSG00000138376.6	215532709	-0.00014000723256721298	0.0235609653610101	False	False	215532738	AC	GT	-0.01729469136138704	0.07494195857689538	0.8177550417550201	29.0	0.23077447787332042	0.003604723782075521	2.9498144704932217	14.0	0.2156177596077688	False	False										BARD1	-
chr2	ENSG00000138376.6	215538992	-0.0319223459676099	0.0319713355876643	False	False	215539006	A	T	-0.07084931601284856	0.07000986469620432	0.31274729018136105	4.0	1.011990471918306	0.003604723782075521	2.9498144704932217	14.0	0.2156177596077688	False	False										BARD1	-
chr2	ENSG00000138376.6	215588709	0.0272939849706124	0.0382127827122218	False	False	215588751	GT	AC	0.0416251838581989	0.07874273481497468	0.5977952899701497	46.0	0.5286225320470194	0.003604723782075521	2.9498144704932217	14.0	0.2156177596077688	False	False										BARD1	-
chr2	ENSG00000138376.6	215611316	0.0930263652104203	0.0627710151578246	False	False	215611329	AT	AT	0.0798695829279029	0.0703092263650678	0.2573193047609665	6.0	1.1359758463732015	0.003604723782075521	2.9498144704932217	14.0	0.2156177596077688	False	False										BARD1	-
chr2	ENSG00000138376.6	215625796	0.125299544513529	0.0653743018242141	False	False	215625806	A	T	0.12329475705856775	0.0774910853598999	0.11351662594458248	43.0	1.5910831095723734	0.003604723782075521	2.9498144704932217	14.0	0.2156177596077688	False	False										BARD1	-
chr2	ENSG00000138376.6	215636454	-0.0276521223030563	0.0444115514076459	False	False	215636465	A	T	-0.0037212704986405673	0.07559237120034483	0.9607936393605242	32.0	0.04922812235612992	0.003604723782075521	2.9498144704932217	14.0	0.2156177596077688	False	False										BARD1	-
chr2	ENSG00000138376.6	215650438	-0.00615746250867707	0.0230305722750151	False	False	215650464	AAAG	CTTT	-0.0476094962420954	0.07208694605111897	0.5097595925212235	15.0	0.6604454599635017	0.003604723782075521	2.9498144704932217	14.0	0.2156177596077688	False	False										BARD1	-
chr2	ENSG00000138376.6	215671940	-0.00314179882932318	0.032032878308566	False	False	215671952	A	T						0.003604723782075521	2.9498144704932217	14.0	0.2156177596077688	False	False										BARD1	-
chr2	ENSG00000138376.6	215692239	0.149068574675209	0.0648850396801812	False	False	215692254	A	T	0.1249340672865322	0.0703327153492471	0.07720656843943416	8.0	1.7763293606133979	0.003604723782075521	2.9498144704932217	14.0	0.2156177596077688	False	False										BARD1	-
chr2	ENSG00000138376.6	215694080	0.0421501158156671	0.0380191286988458	False	False	215694108	AC	GT	-0.07623159616748146	0.0737070239235032	0.3023834419373394	24.0	1.0342514472785984	0.003604723782075521	2.9498144704932217	14.0	0.2156177596077688	False	False										BARD1	-
chr2	ENSG00000138376.6	215698141	0.16399833975378303	0.0593216090928586	False	False	215698155	AT	AT	0.16582961828116682	0.07008294284115345	0.01893759972567519	9.0	2.366190852701892	0.003604723782075521	2.9498144704932217	14.0	0.2156177596077688	False	False										BARD1	-
chr2	ENSG00000138376.6	215731980	-0.08789011799425299	0.0515911277421726	False	False	215732004	AAAT	ATTT	-0.09928975277819413	0.06949790468830408	0.1546202301420878	2.0	1.4286726085269126	0.003604723782075521	2.9498144704932217	14.0	0.2156177596077688	False	False										BARD1	-
chr2	ENSG00000138376.6	215734849	0.18662039030068397	0.063338070203076	False	False	215734874	A	T	0.1664801909543826	0.06903694471361797	0.016774443722505885	3.0	2.411465218296999	0.003604723782075521	2.9498144704932217	14.0	0.2156177596077688	False	False										BARD1	-
chr2	ENSG00000174453.5	215524289	-0.0033891923889036698	0.0188579640086903	False	False	215524314	ATTTT	AAAAT	-0.02958017514568805	0.07015552789887768	0.6737360431659152	4.0	0.4216371258487995	0.043647909866912436	2.0312223677390917	26.0	1.0	False	False										VWC2L	+
chr2	ENSG00000174453.5	215532709	-0.0107653567942817	0.0355155290116425	False	False	215532738	AC	GT	0.025827814882843008	0.07492816499815601	0.7307260854866895	29.0	0.3447010197497648	0.043647909866912436	2.0312223677390917	26.0	1.0	False	False										VWC2L	+
chr2	ENSG00000174453.5	215538992	0.0759567844721194	0.0495348250864753	True	False	215539006	A	T	0.13401122185976308	0.0695531477125755	0.0554076309466801	4.0	1.9267456077409606	0.043647909866912436	2.0312223677390917	26.0	1.0	False	False										VWC2L	+
chr2	ENSG00000174453.5	215179684	-0.0137472947735229	0.0292528905402799	False	False	215179695	A	T	-0.10315303234228924	0.07814830203279266	0.18870879047759356	45.0	1.3199651132407724	0.043647909866912436	2.0312223677390917	26.0	1.0	False	False										VWC2L	+
chr2	ENSG00000174453.5	215183912	-0.00540360804276288	0.0227451371744261	False	False	215183948	AC	GT	-0.052814692085891984	0.07870104643482892	0.5031312537809755	46.0	0.6710799217851187	0.043647909866912436	2.0312223677390917	26.0	1.0	False	False										VWC2L	+
chr2	ENSG00000174453.5	215190449	-0.00365371532470341	0.0160254427664267	False	False	215190459	T	A	-0.06410623507034234	0.07183351472283515	0.3732749408556455	14.0	0.8924279330851621	0.043647909866912436	2.0312223677390917	26.0	1.0	False	False										VWC2L	+
chr2	ENSG00000174453.5	215287024	-0.0176830379410608	0.04317865474602601	False	False	215287046	GT	AC	-0.038932417851849116	0.0703064109452405	0.5803600282524549	5.0	0.5537534533255065	0.043647909866912436	2.0312223677390917	26.0	1.0	False	False										VWC2L	+
chr2	ENSG00000174453.5	215334320	0.0918831741301728	0.0755903578754403	False	False	215334330	A	T						0.043647909866912436	2.0312223677390917	26.0	1.0	False	False										VWC2L	+
chr2	ENSG00000174453.5	215334937	-0.0116091539795372	0.0269293090506899	False	False	215334947	T	A	-0.03283004918194049	0.07976566746528789	0.6812077377205525	50.0	0.4115812005989587	0.043647909866912436	2.0312223677390917	26.0	1.0	False	False										VWC2L	+
chr2	ENSG00000174453.5	215359503	-0.000945632740077344	0.0168733480397156	False	False	215359514	T	A	-0.05563618734579514	0.07635346454290981	0.4672026247179354	36.0	0.7286661800988508	0.043647909866912436	2.0312223677390917	26.0	1.0	False	False										VWC2L	+
chr2	ENSG00000174453.5	215374190	-0.00351050686459237	0.0181667590841393	False	False	215374201	A	T	0.01623271815194041	0.07123766253007052	0.8199859045088037	10.0	0.22786708007282422	0.043647909866912436	2.0312223677390917	26.0	1.0	False	False										VWC2L	+
chr2	ENSG00000174453.5	215378882	0.00539612308293775	0.0320029978256122	False	False	215378893	T	A	0.044384943609119404	0.07425616319383667	0.5507689423257762	26.0	0.5977274033571855	0.043647909866912436	2.0312223677390917	26.0	1.0	False	False										VWC2L	+
chr2	ENSG00000174453.5	215382890	-0.010038844807313	0.0253740617513852	False	False	215382902	A	T	0.023961400577337595	0.07736010558306264	0.7571460003140041	40.0	0.3097384678671347	0.043647909866912436	2.0312223677390917	26.0	1.0	False	False										VWC2L	+
chr2	ENSG00000174453.5	215384783	-0.0199785642304198	0.028145096535328	False	False	215384814	AC	GT	-0.014829642847424815	0.07760651761588055	0.8486904797606025	41.0	0.1910875955138881	0.043647909866912436	2.0312223677390917	26.0	1.0	False	False										VWC2L	+
chr2	ENSG00000174453.5	215385959	-0.00101022780974701	0.022135251415972997	False	False	215386003	AAAT	ATTT	-0.09057649966280264	0.07187213391781393	0.20911049510645452	15.0	1.260245031354951	0.043647909866912436	2.0312223677390917	26.0	1.0	False	False										VWC2L	+
chr2	ENSG00000174453.5	215389768	0.00221728644333736	0.020321061514154998	False	False	215389808	AC	GT	0.02384493884163856	0.07645016795699572	0.7554951871213516	36.0	0.3119017194972243	0.043647909866912436	2.0312223677390917	26.0	1.0	False	False										VWC2L	+
chr2	ENSG00000174453.5	215400522	0.0029598018331201802	0.0168846478085642	False	False	215400545	AC	GT	-0.03838178235518247	0.07065857480813058	0.5875965654250971	7.0	0.5432006300637404	0.043647909866912436	2.0312223677390917	26.0	1.0	False	False										VWC2L	+
chr2	ENSG00000174453.5	215401700	-0.00359278940010989	0.0199915724658878	False	False	215401733	AC	GT	0.03836014832142985	0.07287881587472382	0.5992618051235761	19.0	0.5263552633370118	0.043647909866912436	2.0312223677390917	26.0	1.0	False	False										VWC2L	+
chr2	ENSG00000174453.5	215406009	-0.00491182634498362	0.0303731028468769	False	False	215406019	A	T	-0.020927936574028427	0.07311122657783319	0.775005112139039	20.0	0.28624792051257464	0.043647909866912436	2.0312223677390917	26.0	1.0	False	False										VWC2L	+
chr2	ENSG00000174453.5	215406637	-0.00235737130344877	0.0204924073588976	False	False	215406647	T	A	0.003285911737307235	0.07669608482928904	0.9658767435660588	37.0	0.04284327869696416	0.043647909866912436	2.0312223677390917	26.0	1.0	False	False										VWC2L	+
chr2	ENSG00000174453.5	215423533	-0.0353752232044967	0.0534672949600303	False	False	215423549	T	A	-0.13380805364021284	0.07884030505487462	0.09162709902379912	49.0	1.6972036516992093	0.043647909866912436	2.0312223677390917	26.0	1.0	False	False										VWC2L	+
chr2	ENSG00000174453.5	215435413	-0.00956011613136095	0.0279885746260014	False	False	215435423	A	T	-0.13836082939389094	0.07321113567876099	0.060353926511746266	24.0	1.8898877624436345	0.043647909866912436	2.0312223677390917	26.0	1.0	False	False										VWC2L	+
chr2	ENSG00000174453.5	215460848	-0.00259909097676479	0.0175713468022265	False	False	215460881	AAG	CTT	0.04687760017470256	0.07363993225714023	0.525190539986513	23.0	0.6365785347413495	0.043647909866912436	2.0312223677390917	26.0	1.0	False	False										VWC2L	+
chr2	ENSG00000174453.5	215462890	0.010143749205756	0.0301828291216083	False	False	215462909	AC	GT	0.08200243691378806	0.07782389439407257	0.293573750674801	43.0	1.053692282457067	0.043647909866912436	2.0312223677390917	26.0	1.0	False	False										VWC2L	+
chr2	ENSG00000174453.5	215473382	0.00268338779229002	0.0161590531877606	False	False	215473409	GTTT	AAAC	0.029325046713693383	0.06998389316216645	0.675638249110758	3.0	0.4190256555996603	0.043647909866912436	2.0312223677390917	26.0	1.0	False	False										VWC2L	+
chr2	ENSG00000174453.5	215482516	-0.00323908169805885	0.0166855393198103	False	False	215482531	AG	CT	-0.02891049800646255	0.07033034439062598	0.6814590141257701	5.0	0.4110672037362567	0.043647909866912436	2.0312223677390917	26.0	1.0	False	False										VWC2L	+
chr2	ENSG00000198130.10	190956274	0.0885977329102662	0.0422761875570171	False	False	190956288	AC	GT	0.16565449510652286	0.07497816978059291	0.02846208145897365	34.0	2.2093696817523587	0.00011504056400404156	3.9324124496935537	20.0	0.021010278357834356	False	False										HIBCH	-
chr2	ENSG00000198130.10	190957987	0.08019474549315801	0.0416239735385125	False	False	190958001	A	T						0.00011504056400404156	3.9324124496935537	20.0	0.021010278357834356	False	False										HIBCH	-
chr2	ENSG00000198130.10	190958159	0.0173473912975288	0.0254031563989925	False	False	190958173	A	T	0.09780624071728074	0.0712681444023025	0.1715248742232117	12.0	1.372369682661765	0.00011504056400404156	3.9324124496935537	20.0	0.021010278357834356	False	False										HIBCH	-
chr2	ENSG00000198130.10	190966404	-0.00333533088144503	0.0212697450499732	False	False	190966415	A	T	-0.035453902590055965	0.07710317070834745	0.646236937049996	39.0	0.459824184457535	0.00011504056400404156	3.9324124496935537	20.0	0.021010278357834356	False	False										HIBCH	-
chr2	ENSG00000198130.10	190979171	-0.0245692129155464	0.0309807306661095	False	False	190979197	GTTT	AAAC	-0.07785844035254982	0.06980147138969221	0.2659797589162524	3.0	1.115426921559814	0.00011504056400404156	3.9324124496935537	20.0	0.021010278357834356	False	False										HIBCH	-
chr2	ENSG00000198130.10	191016721	-0.0433045962016442	0.0392079067832863	False	False	191016753	A	T	-0.07349960431089746	0.0776393296212507	0.3451861775365109	42.0	0.94668004823653	0.00011504056400404156	3.9324124496935537	20.0	0.021010278357834356	False	False										HIBCH	-
chr2	ENSG00000198130.10	191022094	0.0143737666615311	0.0275074727730194	False	False	191022120	AC	GT	0.02838898528229278	0.07644108940359519	0.7108114019818546	36.0	0.3713838395526266	0.00011504056400404156	3.9324124496935537	20.0	0.021010278357834356	False	False										HIBCH	-
chr2	ENSG00000198130.10	191108857	0.0593139022584896	0.0432741288218103	False	False	191108887	AT	AT	-0.08342310774963095	0.07154555124215105	0.24504030490031245	13.0	1.1660139072418279	0.00011504056400404156	3.9324124496935537	20.0	0.021010278357834356	False	False										HIBCH	-
chr2	ENSG00000198130.10	191120555	-0.0819200833361966	0.054854055779177006	False	False	191120588	AG	CT	-0.19105221680589335	0.07121128866946631	0.007942437410698725	17.0	2.682892282608164	0.00011504056400404156	3.9324124496935537	20.0	0.021010278357834356	False	False										HIBCH	-
chr2	ENSG00000198130.10	191196980	-0.22658973036686603	0.0467996066747547	True	True	191196995	AT	AT	-0.2193291680790821	0.07232005771164833	0.0027773732115767683	25.0	3.032757094215586	0.00011504056400404156	3.9324124496935537	20.0	0.021010278357834356	False	False										HIBCH	-
chr2	ENSG00000198130.10	191201045	-0.0753936140512253	0.0588490810470814	False	False	191201063	ATTT	AAAT						0.00011504056400404156	3.9324124496935537	20.0	0.021010278357834356	False	False										HIBCH	-
chr2	ENSG00000198130.10	191207015	-0.0267951494475436	0.0436879146519153	False	False	191207051	A	T	-0.04220584815888294	0.07064767039263198	0.5509073436077241	7.0	0.5974131620238775	0.00011504056400404156	3.9324124496935537	20.0	0.021010278357834356	False	False										HIBCH	-
chr2	ENSG00000198130.10	191237484	0.153891090513189	0.0474723584801988	False	False	191237496	GT	AC	0.12358881206938495	0.07034465780758857	0.08047211075779429	8.0	1.756904019739969	0.00011504056400404156	3.9324124496935537	20.0	0.021010278357834356	False	False										HIBCH	-
chr2	ENSG00000198130.10	191243055	0.140618138220186	0.0373961146705501	False	False	191243103	GTTTT	AAAAC	0.12694520611933466	0.0712149684052838	0.07622121492850123	13.0	1.7825635391269226	0.00011504056400404156	3.9324124496935537	20.0	0.021010278357834356	False	False										HIBCH	-
chr2	ENSG00000198130.10	191265865	-0.0817168566173964	0.055675889221267996	False	False	191265875	T	A	-0.03307977431878277	0.07212928672020635	0.6470273634060777	15.0	0.4586177934505455	0.00011504056400404156	3.9324124496935537	20.0	0.021010278357834356	False	False										HIBCH	-
chr2	ENSG00000198130.10	191273421	-0.140720687723794	0.0398095912620554	False	False	191273441	CCCT	AGGG	-0.1034672432355974	0.07033116413003633	0.14282390632699746	7.0	1.4711436177040278	0.00011504056400404156	3.9324124496935537	20.0	0.021010278357834356	False	False										HIBCH	-
chr2	ENSG00000198130.10	191035960	0.008520335244194141	0.020103873263836003	False	False	191035970	A	T	-0.0109524094668855	0.07516009446985003	0.8843074040450873	30.0	0.14572107105691554	0.00011504056400404156	3.9324124496935537	20.0	0.021010278357834356	False	False										HIBCH	-
chr2	ENSG00000198130.10	191039817	-0.027965583084714002	0.0268561559084827	False	False	191039832	AAC	GTT	-0.04294921943332479	0.06977858237869848	0.5389025382209764	2.0	0.6155071938869888	0.00011504056400404156	3.9324124496935537	20.0	0.021010278357834356	False	False										HIBCH	-
chr2	ENSG00000198130.10	191057179	-0.017934410651588004	0.0291585144499735	False	False	191057238	GT	AC	-0.05265743352772924	0.07894726066710099	0.5057360359308777	47.0	0.6669950683883921	0.00011504056400404156	3.9324124496935537	20.0	0.021010278357834356	False	False										HIBCH	-
chr2	ENSG00000198130.10	191093284	-0.131525574785363	0.0614780538878538	False	False	191093296	AG	CT	-0.09452367682919874	0.07241361481938317	0.1933672697376408	18.0	1.3053301794830066	0.00011504056400404156	3.9324124496935537	20.0	0.021010278357834356	False	False										HIBCH	-
chr2	ENSG00000198130.10	191094571	-0.0204496489634844	0.0651727148406993	False	False	191094582	T	A	0.044164243833076634	0.07753932230432224	0.5697378283429583	41.0	0.569572218593079	0.00011504056400404156	3.9324124496935537	20.0	0.021010278357834356	False	False										HIBCH	-
chr2	ENSG00000138380.13	203711456	-0.0141742665270102	0.0241059513010111	False	False	203711480	ATTC	AATG	-0.0766403298491713	0.06997980918662264	0.27473643701957856	4.0	1.0951777482671656	7.731249862552445e-06	4.594413188800753	17.0	0.001965654245008161	False	False										CARF	+
chr2	ENSG00000138380.13	203729310	-0.204084096969651	0.0333248468315258	False	False	203729383	GT	AC	-0.24510234759456095	0.07015035606868672	0.0005914495813517985	16.0	3.4939572844729754	7.731249862552445e-06	4.594413188800753	17.0	0.001965654245008161	False	False										CARF	+
chr2	ENSG00000138380.13	203736203	0.256103682002499	0.0319707020989481	True	True	203736216	CG	CG	0.2891019823463277	0.06820468015423307	3.452307848216238e-05	10.0	4.2387411200019365	7.731249862552445e-06	4.594413188800753	17.0	0.001965654245008161	False	False										CARF	+
chr2	ENSG00000138380.13	203758944	0.0573985240623037	0.0401203549299626	False	False	203758955	T	A	0.18102986630952367	0.07498946389187254	0.01682445448223477	35.0	2.4140706829235503	7.731249862552445e-06	4.594413188800753	17.0	0.001965654245008161	False	False										CARF	+
chr2	ENSG00000138380.13	203774502	-0.264745310763039	0.0381415597832803	False	False	203774535	ATTT	AAAT	-0.3053780654267233	0.06801651349444465	1.2154187471104154e-05	11.0	4.489763584422267	7.731249862552445e-06	4.594413188800753	17.0	0.001965654245008161	False	False										CARF	+
chr2	ENSG00000138380.13	203780886	-0.121500669741239	0.0341559854760915	False	False	203780920	ATTT	AAAT	-0.16884631609558556	0.0698703365337641	0.016570155339302603	8.0	2.4165665212445684	7.731249862552445e-06	4.594413188800753	17.0	0.001965654245008161	False	False										CARF	+
chr2	ENSG00000138380.13	203798570	-0.233882161932818	0.0405943995791224	False	False	203798608	CTTTT	AAAAG	-0.3023368925365267	0.06690160422102429	1.0535266285676653e-05	4.0	4.5191276959172715	7.731249862552445e-06	4.594413188800753	17.0	0.001965654245008161	False	False										CARF	+
chr2	ENSG00000138380.13	203809516	0.0130329300214172	0.0450713994272135	False	False	203809526	T	A	0.08877409889061218	0.07403594615094054	0.2320691040573854	26.0	1.1990675274092435	7.731249862552445e-06	4.594413188800753	17.0	0.001965654245008161	False	False										CARF	+
chr2	ENSG00000138380.13	203825479	-0.24302128030651698	0.0323125917228914	False	False	203825529	CCCT	AGGG	-0.2560040095790971	0.06904826569366669	0.00027227762549290115	11.0	3.7076095540887497	7.731249862552445e-06	4.594413188800753	17.0	0.001965654245008161	False	False										CARF	+
chr2	ENSG00000138380.13	203834302	-0.00788409479739061	0.022920063064987003	False	False	203834343	AAAT	ATTT	0.015599163033043569	0.07216000255915202	0.8290811125307922	15.0	0.216174646338966	7.731249862552445e-06	4.594413188800753	17.0	0.001965654245008161	False	False										CARF	+
chr2	ENSG00000138380.13	203839627	0.0368771715517825	0.046141617499416	False	False	203839639	AT	AT						7.731249862552445e-06	4.594413188800753	17.0	0.001965654245008161	False	False										CARF	+
chr2	ENSG00000138380.13	203865198	-0.0483862333215885	0.033462297102053	False	False	203865220	ATTT	AAAT	-0.03926870065497323	0.07287624197506952	0.5906341155847395	19.0	0.5388409115333745	7.731249862552445e-06	4.594413188800753	17.0	0.001965654245008161	False	False										CARF	+
chr2	ENSG00000138380.13	203865790	-0.00613882897014128	0.0180728533011194	False	False	203865823	GT	AC	-0.08830773420574052	0.07403902748955547	0.2345407637055353	26.0	1.1927187214634594	7.731249862552445e-06	4.594413188800753	17.0	0.001965654245008161	False	False										CARF	+
chr2	ENSG00000138380.13	203867213	-0.259178261894804	0.0365967962685374	False	False	203867233	AG	CT	-0.30961017333578783	0.06740493177038127	7.731249862552445e-06	8.0	4.593286651346113	7.731249862552445e-06	4.594413188800753	17.0	0.001965654245008161	False	False										CARF	+
chr2	ENSG00000138380.13	203877361	-0.19752598177266104	0.0435970489000708	False	False	203877383	A	T	-0.2929799794681226	0.07558781034461085	0.00015462771929749866	47.0	3.8760215189777765	7.731249862552445e-06	4.594413188800753	17.0	0.001965654245008161	False	False										CARF	+
chr2	ENSG00000138380.13	203910932	0.235133951801005	0.0432212211727378	False	False	203910956	ATTT	AAAT	0.2979939137769804	0.07095246355706762	4.184723048237143e-05	26.0	4.199909331369468	7.731249862552445e-06	4.594413188800753	17.0	0.001965654245008161	False	False										CARF	+
chr2	ENSG00000138380.13	203917443	-0.0571650593045737	0.0341742103369507	False	False	203917480	ATTT	AAAT	-0.029861125609390214	0.07176379903147258	0.6777946476949965	13.0	0.4161029099963672	7.731249862552445e-06	4.594413188800753	17.0	0.001965654245008161	False	False										CARF	+
chr2	ENSG00000138439.10	203711456	-0.0167625430636538	0.031458204216868	False	False	203711480	ATTC	AATG	-0.08914066544968742	0.06990683250126938	0.20371880377715795	4.0	1.2751352372898428	0.003230305031386578	2.98167749021909	16.0	0.21936645607143523	False	False										FAM117B	+
chr2	ENSG00000138439.10	203729310	0.0902002547608349	0.0687381043030627	False	False	203729383	GT	AC	0.20864536873274506	0.07076497159432363	0.0035925913187830373	16.0	2.9484272236955356	0.003230305031386578	2.98167749021909	16.0	0.21936645607143523	False	False										FAM117B	+
chr2	ENSG00000138439.10	203416248	0.0623208712756686	0.0442804233360772	False	False	203416270	AAAC	GTTT	0.1134333440488996	0.0699056250820228	0.10622087186133693	5.0	1.6226640404946546	0.003230305031386578	2.98167749021909	16.0	0.21936645607143523	False	False										FAM117B	+
chr2	ENSG00000138439.10	203441401	0.0754098657226902	0.0453087047392104	False	False	203441426	T	A	0.13062668407338726	0.07173747475942129	0.07018704973694549	16.0	1.8208988330221654	0.003230305031386578	2.98167749021909	16.0	0.21936645607143523	False	False										FAM117B	+
chr2	ENSG00000138439.10	203492913	-0.0366702328282869	0.0483015352861179	False	False	203492953	GTTT	AAAC	-0.05449664944977513	0.0700819406123563	0.4377023111544547	4.0	0.7776133048485633	0.003230305031386578	2.98167749021909	16.0	0.21936645607143523	False	False										FAM117B	+
chr2	ENSG00000138439.10	203499718	-0.00508842758563997	0.0325201450551612	False	False	203499740	CGG	CCG	-0.06459548185836755	0.07091848442364579	0.3634865491864997	9.0	0.9108412620959789	0.003230305031386578	2.98167749021909	16.0	0.21936645607143523	False	False										FAM117B	+
chr2	ENSG00000138439.10	203526843	-0.00690765454192627	0.0276744744846092	False	False	203526884	GT	AC	-0.017411979284914652	0.07141774285695797	0.8076371050064771	11.0	0.24380467077752607	0.003230305031386578	2.98167749021909	16.0	0.21936645607143523	False	False										FAM117B	+
chr2	ENSG00000138439.10	203534991	-0.00263588225280214	0.0159686766024341	False	False	203535025	CTTT	AAAG	-0.02779525508410569	0.07578051427410837	0.7142240751222175	33.0	0.36678630846402666	0.003230305031386578	2.98167749021909	16.0	0.21936645607143523	False	False										FAM117B	+
chr2	ENSG00000138439.10	203556225	0.0608673322086582	0.0584900509506727	False	False	203556235	A	T	0.1387664631710121	0.06950719807850247	0.04722296092726101	4.0	1.9964329883401022	0.003230305031386578	2.98167749021909	16.0	0.21936645607143523	False	False										FAM117B	+
chr2	ENSG00000138439.10	203585124	-0.00010479988001604399	0.0036431422536599	False	False	203585150	GT	AC	-0.08071090796369812	0.07600052590606282	0.2897343702901071	35.0	1.0619782824063266	0.003230305031386578	2.98167749021909	16.0	0.21936645607143523	False	False										FAM117B	+
chr2	ENSG00000138439.10	203594057	-0.00405707403540339	0.0342027237299449	False	False	203594069	A	T	0.07358726973967533	0.07454086329108503	0.3248736605529532	28.0	0.9872071034690613	0.003230305031386578	2.98167749021909	16.0	0.21936645607143523	False	False										FAM117B	+
chr2	ENSG00000138439.10	203606266	-0.0051063242109677795	0.0229952446764536	False	False	203606277	T	A	0.012545799015877442	0.07452973317658212	0.8665104618672459	27.0	0.16833280465600053	0.003230305031386578	2.98167749021909	16.0	0.21936645607143523	False	False										FAM117B	+
chr2	ENSG00000138439.10	203614166	-0.00568608560579766	0.037914553550949	False	False	203614177	A	T	-0.006674300645819871	0.07495149943822801	0.9291436678363628	29.0	0.08904826048637704	0.003230305031386578	2.98167749021909	16.0	0.21936645607143523	False	False										FAM117B	+
chr2	ENSG00000138439.10	203630785	0.0016564424094463199	0.0151154595653188	False	False	203630830	AC	GT	0.07262144973720046	0.0788481977060219	0.35842208952999266	47.0	0.9210286582321476	0.003230305031386578	2.98167749021909	16.0	0.21936645607143523	False	False										FAM117B	+
chr2	ENSG00000138439.10	203661856	0.0330969962200764	0.0476030079055857	False	False	203661886	GT	AC	0.11025174649421983	0.07714188743840851	0.15482380629059886	41.0	1.4292072718890478	0.003230305031386578	2.98167749021909	16.0	0.21936645607143523	False	False										FAM117B	+
chr2	ENSG00000138442.5	203711456	0.00244885157884805	0.0132045594344573	False	False	203711480	ATTC	AATG	-0.04230821127556945	0.07012339634929211	0.5469564187594279	4.0	0.6033394484321286	0.08964907913888999	1.7056946711606353	18.0	1.0	False	False										WDR12	-
chr2	ENSG00000138442.5	203729310	-0.014114970520638002	0.03012783180319	False	False	203729383	GT	AC	-0.11739144076639307	0.07185716087328066	0.103973807469493	16.0	1.633677692518518	0.08964907913888999	1.7056946711606353	18.0	1.0	False	False										WDR12	-
chr2	ENSG00000138442.5	203736203	0.0270920644997555	0.032174506562808	False	False	203736216	CG	CG	0.05635250072411153	0.07113383381349397	0.4291947103688971	10.0	0.7922039021805338	0.08964907913888999	1.7056946711606353	18.0	1.0	False	False										WDR12	-
chr2	ENSG00000138442.5	203758944	0.0339725652980892	0.0332040968347762	False	False	203758955	T	A	0.09405964486057168	0.0759112388348785	0.2170062426934293	35.0	1.2390740330976475	0.08964907913888999	1.7056946711606353	18.0	1.0	False	False										WDR12	-
chr2	ENSG00000138442.5	203774502	-0.0422539546908556	0.0362186636906234	False	False	203774535	ATTT	AAAT	-0.10041189538674376	0.07106756813868871	0.15926895250065085	11.0	1.4129074346654082	0.08964907913888999	1.7056946711606353	18.0	1.0	False	False										WDR12	-
chr2	ENSG00000138442.5	203780886	-0.0289417858331975	0.0355380723061583	False	False	203780920	ATTT	AAAT	-0.0856646198287009	0.07062753790200042	0.22660329960407904	8.0	1.2129067835773244	0.08964907913888999	1.7056946711606353	18.0	1.0	False	False										WDR12	-
chr2	ENSG00000138442.5	203798570	-0.0190643585675831	0.0295139573474321	False	False	203798608	CTTTT	AAAAG	-0.0662575568651665	0.07003201013914526	0.34522039274841543	4.0	0.9461038849737518	0.08964907913888999	1.7056946711606353	18.0	1.0	False	False										WDR12	-
chr2	ENSG00000138442.5	203809516	0.0153970091377364	0.025409555140197004	False	False	203809526	T	A	0.04977112182701236	0.07423729444399953	0.5034364137698141	26.0	0.6704328626167394	0.08964907913888999	1.7056946711606353	18.0	1.0	False	False										WDR12	-
chr2	ENSG00000138442.5	203822973	-0.00022316033773122997	0.0210682203789715	False	False	203823003	GT	AC	-0.029266607421347863	0.07952165001320757	0.7133410609637761	49.0	0.3680332012286847	0.08964907913888999	1.7056946711606353	18.0	1.0	False	False										WDR12	-
chr2	ENSG00000138442.5	203825479	-0.0520028449872696	0.0424354233409515	True	False	203825529	CCCT	AGGG	-0.1209410250463148	0.0709042638704035	0.08964907913888999	11.0	1.7056946711606353	0.08964907913888999	1.7056946711606353	18.0	1.0	True	False	203808532.0	0.7529774728403801	0.8390808584783882	chr2:203808532						WDR12	-
chr2	ENSG00000138442.5	203834302	0.0208996778961807	0.0292453018351861	False	False	203834343	AAAT	ATTT	0.02327807052623304	0.07214922800149244	0.7473206041478915	15.0	0.32263783232374327	0.08964907913888999	1.7056946711606353	18.0	1.0	False	False										WDR12	-
chr2	ENSG00000138442.5	203839627	0.0141913001882521	0.0330605403671783	False	False	203839639	AT	AT						0.08964907913888999	1.7056946711606353	18.0	1.0	False	False										WDR12	-
chr2	ENSG00000138442.5	203865198	0.000680729602569785	0.0262205335197367	False	False	203865220	ATTT	AAAT	0.007747391937368741	0.07293030693598851	0.9155130760089291	19.0	0.10623007447601567	0.08964907913888999	1.7056946711606353	18.0	1.0	False	False										WDR12	-
chr2	ENSG00000138442.5	203865790	0.0042794471525818	0.0169121367723032	False	False	203865823	GT	AC	-0.056327323738645435	0.07421140597507914	0.44883287262953264	26.0	0.7590116774982091	0.08964907913888999	1.7056946711606353	18.0	1.0	False	False										WDR12	-
chr2	ENSG00000138442.5	203867213	-0.0412358998009456	0.0396892262202398	False	False	203867233	AG	CT	-0.07285984641760664	0.0706997133035632	0.3040010777232793	8.0	1.0305536332908236	0.08964907913888999	1.7056946711606353	18.0	1.0	False	False										WDR12	-
chr2	ENSG00000138442.5	203877361	-0.0163298921350827	0.0272042893186787	False	False	203877383	A	T	-0.09163589918571577	0.07872431573140315	0.2461527085292199	47.0	1.164010107097853	0.08964907913888999	1.7056946711606353	18.0	1.0	False	False										WDR12	-
chr2	ENSG00000138442.5	203910932	0.0193038021314566	0.0328519010641527	False	False	203910956	ATTT	AAAT	0.0704736356057829	0.07414460511642228	0.3431312558539964	26.0	0.9504890543974818	0.08964907913888999	1.7056946711606353	18.0	1.0	False	False										WDR12	-
chr2	ENSG00000138442.5	203917443	0.000536849185256634	0.0149235960295251	False	False	203917480	ATTT	AAAT	-0.043258194253415434	0.07172860967944412	0.5471588927060944	13.0	0.6030814544815066	0.08964907913888999	1.7056946711606353	18.0	1.0	False	False										WDR12	-
chr2	ENSG00000138442.5	203661856	-0.000765419307825957	0.0142118851200772	False	False	203661886	GT	AC	0.0323062396087533	0.07757453884880318	0.6776156714987418	41.0	0.41645416251484063	0.08964907913888999	1.7056946711606353	18.0	1.0	False	False										WDR12	-
chr2	ENSG00000163596.12	203711456	-0.0334018047870366	0.0384835412722544	False	False	203711480	ATTC	AATG	-0.07689311831277212	0.06997844313942281	0.2731517825492333	4.0	1.0988115034164556	8.440145283124283e-07	5.08724135140117	18.0	0.0003017439749285972	False	False										ICA1L	-
chr2	ENSG00000163596.12	203729310	0.20900072048618898	0.048325809821264006	False	False	203729383	GT	AC	0.24804790929710144	0.07009612826217519	0.0005049374551462585	16.0	3.5386820277626003	8.440145283124283e-07	5.08724135140117	18.0	0.0003017439749285972	False	False										ICA1L	-
chr2	ENSG00000163596.12	203758944	-0.11660536629759301	0.0482580365342738	False	False	203758955	T	A	-0.16675825859449492	0.07518162826018032	0.02785941244632486	35.0	2.2180719206745065	8.440145283124283e-07	5.08724135140117	18.0	0.0003017439749285972	False	False										ICA1L	-
chr2	ENSG00000163596.12	203774502	0.279807858324932	0.0582817535891027	False	False	203774535	ATTT	AAAT	0.3264924922236042	0.06751427107345308	2.674517196697583e-06	11.0	4.835903388016916	8.440145283124283e-07	5.08724135140117	18.0	0.0003017439749285972	False	False										ICA1L	-
chr2	ENSG00000163596.12	203780886	0.120201995522612	0.040188145963811005	False	False	203780920	ATTT	AAAT	0.1733638157866612	0.06981472204305612	0.01384760265638228	8.0	2.4831985391239444	8.440145283124283e-07	5.08724135140117	18.0	0.0003017439749285972	False	False										ICA1L	-
chr2	ENSG00000163596.12	203798570	0.0900356434731304	0.0365984555201913	False	False	203798608	CTTTT	AAAAG	0.13341411590985594	0.06955880220303629	0.05651371180011579	4.0	1.9180047914055705	8.440145283124283e-07	5.08724135140117	18.0	0.0003017439749285972	False	False										ICA1L	-
chr2	ENSG00000163596.12	203809516	0.0447372023050536	0.0297053478556133	False	False	203809526	T	A	0.0901623190816098	0.07402667714668985	0.22482046430567548	26.0	1.2179706364902192	8.440145283124283e-07	5.08724135140117	18.0	0.0003017439749285972	False	False										ICA1L	-
chr2	ENSG00000163596.12	203822973	-0.15912714419017002	0.0578933770245387	False	False	203823003	GT	AC	-0.2487649370891893	0.07705480566729196	0.001513931084476218	49.0	3.2284156054238733	8.440145283124283e-07	5.08724135140117	18.0	0.0003017439749285972	False	False										ICA1L	-
chr2	ENSG00000163596.12	203825479	0.24182891360751801	0.0420501536647218	False	False	203825529	CCCT	AGGG	0.2961071552598705	0.06822533764635176	2.2794962888059775e-05	11.0	4.340134698852668	8.440145283124283e-07	5.08724135140117	18.0	0.0003017439749285972	False	False										ICA1L	-
chr2	ENSG00000163596.12	203834302	0.008726600728324459	0.0224927557328134	False	False	203834343	AAAT	ATTT	0.11069404267129823	0.07172527263066454	0.12440313097432658	15.0	1.5433059870165409	8.440145283124283e-07	5.08724135140117	18.0	0.0003017439749285972	False	False										ICA1L	-
chr2	ENSG00000163596.12	203556225	0.0399297197861867	0.0287979454607362	False	False	203556235	A	T	-0.01571467579656725	0.07017757381685925	0.8230390617139052	4.0	0.22392731668919572	8.440145283124283e-07	5.08724135140117	18.0	0.0003017439749285972	False	False										ICA1L	-
chr2	ENSG00000163596.12	203585124	-0.146897829884083	0.0405227067613451	False	False	203585150	GT	AC	-0.18977547807033146	0.07486364612534763	0.01213815279090462	35.0	2.534948374710226	8.440145283124283e-07	5.08724135140117	18.0	0.0003017439749285972	False	False										ICA1L	-
chr2	ENSG00000163596.12	203594057	0.07856368273316601	0.0375979056030505	False	False	203594069	A	T	0.12380127670297394	0.0741685097797073	0.09682789905727306	28.0	1.6691892161603912	8.440145283124283e-07	5.08724135140117	18.0	0.0003017439749285972	False	False										ICA1L	-
chr2	ENSG00000163596.12	203606266	0.0214185113735505	0.0270018040733286	False	False	203606277	T	A	0.04163142850814475	0.07447097958863545	0.5768368530617383	27.0	0.5590288826346774	8.440145283124283e-07	5.08724135140117	18.0	0.0003017439749285972	False	False										ICA1L	-
chr2	ENSG00000163596.12	203614166	-0.0062348289751286	0.022813939192447	False	False	203614177	A	T	-0.05338126006675479	0.0748463009779166	0.4766487449025044	29.0	0.7132117335031016	8.440145283124283e-07	5.08724135140117	18.0	0.0003017439749285972	False	False										ICA1L	-
chr2	ENSG00000163596.12	203630785	0.0106842969429238	0.0327404411454991	False	False	203630830	AC	GT	-0.027181747174857357	0.07902773060058263	0.7313339724198076	47.0	0.3439520149229359	8.440145283124283e-07	5.08724135140117	18.0	0.0003017439749285972	False	False										ICA1L	-
chr2	ENSG00000163596.12	203661856	0.000458258166370854	0.0258837608576474	False	False	203661886	GT	AC	0.05304131643734163	0.07750579530413497	0.494706656808004	41.0	0.6843529084400203	8.440145283124283e-07	5.08724135140117	18.0	0.0003017439749285972	False	False										ICA1L	-
chr2	ENSG00000138382.9	170570323	-0.0307536810318272	0.0392897096342923	False	False	170570341	GTTT	AAAC						0.07535536835253827	1.788871530637226	17.0	1.0	False	False										METTL5	-
chr2	ENSG00000138382.9	170581131	-0.00546794141037691	0.0331489838989082	False	False	170581157	GTTT	AAAC						0.07535536835253827	1.788871530637226	17.0	1.0	False	False										METTL5	-
chr2	ENSG00000138382.9	170590101	-0.0246494619177247	0.0309281424970836	False	False	170590137	AC	GT	0.010768500039643532	0.07142442985874953	0.8803139842268286	11.0	0.15076774236685608	0.07535536835253827	1.788871530637226	17.0	1.0	False	False										METTL5	-
chr2	ENSG00000138382.9	170621950	0.00727736051784023	0.0242761795555611	False	False	170621968	ATTT	AAAT	0.03192317210724747	0.06963779073505469	0.6471358630638075	1.0	0.4584173588835263	0.07535536835253827	1.788871530637226	17.0	1.0	False	False										METTL5	-
chr2	ENSG00000138382.9	170638993	0.0137603860540578	0.0229387124152333	False	False	170639009	A	T	0.03954963906990421	0.073864290937367	0.5929981345642901	24.0	0.5354365224116239	0.07535536835253827	1.788871530637226	17.0	1.0	False	False										METTL5	-
chr2	ENSG00000138382.9	170649929	0.06430414497287999	0.0373371037841707	False	False	170649973	AC	GT	0.09155711987932716	0.07659998662843066	0.2336589059411089	38.0	1.1952628702593668	0.07535536835253827	1.788871530637226	17.0	1.0	False	False										METTL5	-
chr2	ENSG00000138382.9	170652690	0.0192589906013157	0.0314005044473609	False	False	170652700	T	A	-0.005721309633523229	0.07602734778023991	0.9401001177401541	34.0	0.07525331082258588	0.07535536835253827	1.788871530637226	17.0	1.0	False	False										METTL5	-
chr2	ENSG00000138382.9	170677396	0.0319053580385639	0.0405148556366075	False	False	170677419	GT	AC	0.039028118646852974	0.07192673322996213	0.5880248152234089	14.0	0.5426093594724144	0.07535536835253827	1.788871530637226	17.0	1.0	False	False										METTL5	-
chr2	ENSG00000138382.9	170677919	0.0047616386630013295	0.0337625269429663	False	False	170677936	T	A						0.07535536835253827	1.788871530637226	17.0	1.0	False	False										METTL5	-
chr2	ENSG00000138382.9	170686325	0.0789996590458298	0.0424231399559951	False	False	170686364	AC	GT	0.06692353830824155	0.07962976590423786	0.4019433552611244	50.0	0.8404336939621709	0.07535536835253827	1.788871530637226	17.0	1.0	False	False										METTL5	-
chr2	ENSG00000138382.9	170687163	0.0888838297585588	0.0447858281473221	False	False	170687173	T	A	0.112999812215428	0.07115281649070812	0.11387739266494648	12.0	1.5881284506873272	0.07535536835253827	1.788871530637226	17.0	1.0	False	False										METTL5	-
chr2	ENSG00000138382.9	170694898	0.0297085017417753	0.0350826366292872	False	False	170694958	GT	AC	0.013825893873630564	0.07880350768821415	0.8609483293546002	46.0	0.17544769616515896	0.07535536835253827	1.788871530637226	17.0	1.0	False	False										METTL5	-
chr2	ENSG00000138382.9	170710287	0.0747341435526525	0.0399666803683645	False	False	170710316	T	A	0.09245658095024874	0.06988561310744791	0.1873335948339161	4.0	1.322970162801582	0.07535536835253827	1.788871530637226	17.0	1.0	False	False										METTL5	-
chr2	ENSG00000138382.9	170716207	0.0353539534720975	0.0380697352718222	False	False	170716241	ATTT	AAAT	0.030579377500355918	0.07176223993704425	0.6704922894284079	13.0	0.4261207220842419	0.07535536835253827	1.788871530637226	17.0	1.0	False	False										METTL5	-
chr2	ENSG00000138382.9	170733042	-0.0133934767173837	0.0215934683945072	False	False	170733080	ATTGT	AATAC	-0.03593905154551942	0.06996877400774654	0.6080566788042343	3.0	0.5136441513401457	0.07535536835253827	1.788871530637226	17.0	1.0	False	False										METTL5	-
chr2	ENSG00000138382.9	170744272	0.0420156623434502	0.0377697435975884	False	False	170744303	T	A	0.10096395643597472	0.07457016451234187	0.17747020413744558	29.0	1.3539457381680378	0.07535536835253827	1.788871530637226	17.0	1.0	False	False										METTL5	-
chr2	ENSG00000138382.9	170748109	0.03439162900393	0.036428332739977996	False	False	170748150	AC	GT	0.0933089309663748	0.07380153976333471	0.2077311218959888	25.0	1.264322279258617	0.07535536835253827	1.788871530637226	17.0	1.0	False	False										METTL5	-
chr2	ENSG00000138382.9	170766240	-0.0151207504747362	0.0431824903330557	False	False	170766268	AT	AT	-0.05883650789277123	0.07300055912682303	0.4212819252475231	20.0	0.8059733870059165	0.07535536835253827	1.788871530637226	17.0	1.0	False	False										METTL5	-
chr2	ENSG00000138382.9	170771359	0.0820520876174685	0.0394481173028947	False	False	170771383	GT	AC	0.13363187911416066	0.07470177529548963	0.07535536835253827	31.0	1.788871530637226	0.07535536835253827	1.788871530637226	17.0	1.0	True	False	170681487.0	0.5397429103584399	0.6778050062199827	chr2:170681487						METTL5	-
chr2	ENSG00000138382.9	170771750	0.10419609802213901	0.0458712965583651	True	False	170771761	T	A	0.1084102374749274	0.07602120435229416	0.1556761859281488	36.0	1.4260526178003887	0.07535536835253827	1.788871530637226	17.0	1.0	False	False										METTL5	-
chr2	ENSG00000138385.11	170570323	0.0126032622634262	0.0364137442703706	False	False	170570341	GTTT	AAAC						0.07614667083743161	1.7825504668745122	19.0	1.0	False	False										SSB	+
chr2	ENSG00000138385.11	170581131	0.00514539791379101	0.0386071268926481	False	False	170581157	GTTT	AAAC						0.07614667083743161	1.7825504668745122	19.0	1.0	False	False										SSB	+
chr2	ENSG00000138385.11	170590101	0.00164088319635345	0.0161023169625522	False	False	170590137	AC	GT	0.05758625995644458	0.07131003817279337	0.4203299264019144	11.0	0.807547737064811	0.07614667083743161	1.7825504668745122	19.0	1.0	False	False										SSB	+
chr2	ENSG00000138385.11	170621950	-0.00467764229822609	0.0206090623406846	False	False	170621968	ATTT	AAAT	0.05688335762181763	0.06956048857647837	0.4144425871264761	1.0	0.8177538540327696	0.07614667083743161	1.7825504668745122	19.0	1.0	False	False										SSB	+
chr2	ENSG00000138385.11	170638993	0.000996505173717087	0.0390658878603913	False	False	170639009	A	T	0.07995196450374728	0.07368548148964357	0.27932964720894776	24.0	1.08504365971992	0.07614667083743161	1.7825504668745122	19.0	1.0	False	False										SSB	+
chr2	ENSG00000138385.11	170649929	0.0043385176754569	0.021254493988132003	False	False	170649973	AC	GT	0.06215866112359679	0.07677432929143592	0.41929236969986494	38.0	0.8096281881882947	0.07614667083743161	1.7825504668745122	19.0	1.0	False	False										SSB	+
chr2	ENSG00000138385.11	170652690	-0.00714433797181342	0.0247450358857774	False	False	170652700	T	A	-0.009859999042736716	0.07602489630320175	0.8969589277895174	34.0	0.1296943438556386	0.07614667083743161	1.7825504668745122	19.0	1.0	False	False										SSB	+
chr2	ENSG00000138385.11	170677396	0.0033872887349232	0.0187449547616453	False	False	170677419	GT	AC	0.11564882665139455	0.07149859047468067	0.10740402383895473	14.0	1.6174979937870035	0.07614667083743161	1.7825504668745122	19.0	1.0	False	False										SSB	+
chr2	ENSG00000138385.11	170677919	-0.008063392916645241	0.0655852059687811	False	False	170677936	T	A						0.07614667083743161	1.7825504668745122	19.0	1.0	False	False										SSB	+
chr2	ENSG00000138385.11	170686325	-0.00167241113893842	0.0319596809880997	False	False	170686364	AC	GT	0.013222589293468073	0.07980171139123862	0.8686116844531573	50.0	0.165693054233418	0.07614667083743161	1.7825504668745122	19.0	1.0	False	False										SSB	+
chr2	ENSG00000138385.11	170687163	0.0243160773452405	0.0425253197356693	True	False	170687173	T	A	0.09004907640309838	0.07132055351033276	0.2082420551397353	12.0	1.2625964321778893	0.07614667083743161	1.7825504668745122	19.0	1.0	False	False										SSB	+
chr2	ENSG00000138385.11	170694898	-0.00144701147250609	0.0152288260055403	False	False	170694958	GT	AC	0.037470618110399416	0.07875569397845135	0.6348739408818196	46.0	0.4757829715861801	0.07614667083743161	1.7825504668745122	19.0	1.0	False	False										SSB	+
chr2	ENSG00000138385.11	170710287	0.0045618072208746	0.0225715756369524	False	False	170710316	T	A	0.06617307626289204	0.0700324036181924	0.3458371615197423	4.0	0.9448922619257665	0.07614667083743161	1.7825504668745122	19.0	1.0	False	False										SSB	+
chr2	ENSG00000138385.11	170716207	0.000890183853261481	0.0140408316460306	False	False	170716241	ATTT	AAAT	-0.0014579504340755	0.0717957395564413	0.9838194048833296	13.0	0.020306921317097805	0.07614667083743161	1.7825504668745122	19.0	1.0	False	False										SSB	+
chr2	ENSG00000138385.11	170733042	-0.0020093626216461102	0.0190857415841041	False	False	170733080	ATTGT	AATAC	-0.12384274072905453	0.06947502639080838	0.07614667083743161	3.0	1.7825504668745122	0.07614667083743161	1.7825504668745122	19.0	1.0	True	False	170669593.0	0.038361347122126375	0.2003538596023554	chr2:170669593						SSB	+
chr2	ENSG00000138385.11	170744272	0.0119118882901292	0.0247175417701967	False	False	170744303	T	A	0.1188725914467994	0.07442171465624031	0.11197620977814096	29.0	1.5972836959734285	0.07614667083743161	1.7825504668745122	19.0	1.0	False	False										SSB	+
chr2	ENSG00000138385.11	170748109	0.0221682764643636	0.0405999580334445	False	False	170748150	AC	GT	0.08650373883528754	0.0738470762911071	0.2429732546709257	25.0	1.1713901643754663	0.07614667083743161	1.7825504668745122	19.0	1.0	False	False										SSB	+
chr2	ENSG00000138385.11	170766240	-0.00744628288138214	0.0237329333604627	False	False	170766268	AT	AT	-0.019869159294196685	0.07311280627375948	0.7861061153133588	20.0	0.27176031541997886	0.07614667083743161	1.7825504668745122	19.0	1.0	False	False										SSB	+
chr2	ENSG00000138385.11	170553520	-0.00449921378927331	0.0238632811003247	False	False	170553543	T	A	-0.051464337088256734	0.07895217785185163	0.5154384275536059	47.0	0.6518418932638698	0.07614667083743161	1.7825504668745122	19.0	1.0	False	False										SSB	+
chr2	ENSG00000138385.11	170558286	0.0113917629962088	0.0270661975771579	False	False	170558297	A	T	0.01777614444769722	0.07760278876061823	0.8190997509241282	41.0	0.22906579430452423	0.07614667083743161	1.7825504668745122	19.0	1.0	False	False										SSB	+
chr2	ENSG00000138385.11	170560162	-0.0069476205848668605	0.0237818943943011	False	False	170560172	A	T	-0.02167570345531334	0.07514694320307894	0.7733442081273804	30.0	0.28844424711643146	0.07614667083743161	1.7825504668745122	19.0	1.0	False	False										SSB	+
chr2	ENSG00000138385.11	170566120	0.0017979699670915199	0.0144875215554218	False	False	170566144	ATTT	AAAT	-0.0002667086304286833	0.07071067560370592	0.9969942819229808	7.0	0.0037718297576936916	0.07614667083743161	1.7825504668745122	19.0	1.0	False	False										SSB	+
chr2	ENSG00000138398.11	170570323	0.0105673555733557	0.0231888302497336	False	False	170570341	GTTT	AAAC						0.1118044991140096	1.5974742417155297	20.0	1.0	False	False										PPIG	+
chr2	ENSG00000138398.11	170581131	0.00887422953591069	0.0308638417699195	False	False	170581157	GTTT	AAAC						0.1118044991140096	1.5974742417155297	20.0	1.0	False	False										PPIG	+
chr2	ENSG00000138398.11	170590101	0.00774328414689082	0.0194501406956082	False	False	170590137	AC	GT	0.026955246921804347	0.0714026172369233	0.706202633036447	11.0	0.3775106286701408	0.1118044991140096	1.5974742417155297	20.0	1.0	False	False										PPIG	+
chr2	ENSG00000138398.11	170553520	-0.0035637877615991896	0.0213255083687568	False	False	170553543	T	A	-0.009940760124477678	0.07905303525514325	0.9000892828723952	47.0	0.125747987947508	0.1118044991140096	1.5974742417155297	20.0	1.0	False	False										PPIG	+
chr2	ENSG00000138398.11	170558286	-0.00259222183198777	0.0233173171882549	False	False	170558297	A	T	-0.06472715255221473	0.07745229373980546	0.404522988193798	41.0	0.8357034947171509	0.1118044991140096	1.5974742417155297	20.0	1.0	False	False										PPIG	+
chr2	ENSG00000138398.11	170560162	-0.00502624425799184	0.0183061397967995	False	False	170560172	A	T	-0.00606031441239017	0.07516322248698751	0.935828319176094	30.0	0.0806287198960815	0.1118044991140096	1.5974742417155297	20.0	1.0	False	False										PPIG	+
chr2	ENSG00000138398.11	170566120	0.000759301619476176	0.022918740800919997	False	False	170566144	ATTT	AAAT	0.0541232782020064	0.0706070347329736	0.4442575308992813	7.0	0.766542291525107	0.1118044991140096	1.5974742417155297	20.0	1.0	False	False										PPIG	+
chr2	ENSG00000138398.11	170376663	0.00036232088913076	0.0173977872688515	False	False	170376719	GT	AC	0.021781317631728803	0.0803028772313127	0.7865676803864895	52.0	0.27123956678398514	0.1118044991140096	1.5974742417155297	20.0	1.0	False	False										PPIG	+
chr2	ENSG00000138398.11	170391949	-0.00504165246216461	0.0190907021660058	False	False	170391997	ATTT	AAAT	-0.07921286756750799	0.07270332170744638	0.2773123025218962	19.0	1.0895357420704328	0.1118044991140096	1.5974742417155297	20.0	1.0	False	False										PPIG	+
chr2	ENSG00000138398.11	170396114	0.0035799738898022603	0.0318178064350868	False	False	170396125	A	T						0.1118044991140096	1.5974742417155297	20.0	1.0	False	False										PPIG	+
chr2	ENSG00000138398.11	170413339	0.00103695762590711	0.0176524340208061	False	False	170413365	AAAC	GTTT	-0.014864831798606813	0.07070286545733488	0.8336915079376265	7.0	0.21024369666568726	0.1118044991140096	1.5974742417155297	20.0	1.0	False	False										PPIG	+
chr2	ENSG00000138398.11	170432622	0.00392054490536301	0.0238154541588918	False	False	170432693	AGAGGG	CCCTCT	-0.0023616644430315345	0.07332335303082586	0.9743399959523916	21.0	0.03220889860340494	0.1118044991140096	1.5974742417155297	20.0	1.0	False	False										PPIG	+
chr2	ENSG00000138398.11	170435912	-0.00351807059479175	0.0189486752312887	False	False	170435923	T	A	0.017614565976614097	0.07494154002765127	0.8144446897986203	29.0	0.23504408863381818	0.1118044991140096	1.5974742417155297	20.0	1.0	False	False										PPIG	+
chr2	ENSG00000138398.11	170437894	0.015887924466592	0.032097144345741	False	False	170437944	ATTTT	AAAAT	0.04645482327108863	0.07153417506356571	0.5168392656624818	12.0	0.6494074088337299	0.1118044991140096	1.5974742417155297	20.0	1.0	False	False										PPIG	+
chr2	ENSG00000138398.11	170448292	-0.0137012047539748	0.0252539991654281	True	False	170448302	T	A	-0.026546984288651244	0.07329771584792036	0.7176285054555964	21.0	0.36218023960980567	0.1118044991140096	1.5974742417155297	20.0	1.0	False	False										PPIG	+
chr2	ENSG00000138398.11	170449637	0.011756523181578	0.0272966174885206	False	False	170449653	AT	AT	0.114529166256263	0.07169390483146068	0.1118044991140096	15.0	1.5974742417155297	0.1118044991140096	1.5974742417155297	20.0	1.0	True	False	170379531.0	0.14254577898302992	0.3204758619988582	chr2:170379531						PPIG	+
chr2	ENSG00000138398.11	170454366	-0.00470606357652853	0.0176236406028488	False	False	170454404	GTTT	AAAC	0.009596202961121129	0.07001078043348417	0.8911126191061987	3.0	0.13706750448580254	0.1118044991140096	1.5974742417155297	20.0	1.0	False	False										PPIG	+
chr2	ENSG00000138398.11	170489258	-0.00695260387411664	0.0210898193072834	False	False	170489277	AAT	ATT	-0.0055264064856910345	0.07161039384633669	0.938564850860053	12.0	0.07717324523517816	0.1118044991140096	1.5974742417155297	20.0	1.0	False	False										PPIG	+
chr2	ENSG00000138398.11	170507245	0.0144402995672371	0.0285956802289841	False	False	170507281	GT	AC	0.06347022850913653	0.07522585425407728	0.3999662002759445	31.0	0.843728916587164	0.1118044991140096	1.5974742417155297	20.0	1.0	False	False										PPIG	+
chr2	ENSG00000138398.11	170516594	-0.00037482239086240697	0.0156724281238949	False	False	170516604	A	T	-0.008777281798628498	0.07495028162258395	0.9069064561874688	29.0	0.11710805628225598	0.1118044991140096	1.5974742417155297	20.0	1.0	False	False										PPIG	+
chr2	ENSG00000138398.11	170521987	-0.000610961089276148	0.0148075510376563	False	False	170521998	T	A	-0.024640069702254214	0.07104532864337954	0.7290935099570008	9.0	0.346821813238953	0.1118044991140096	1.5974742417155297	20.0	1.0	False	False										PPIG	+
chr2	ENSG00000138398.11	170538996	0.00694743378739168	0.022162157486632996	False	False	170539014	AC	GT	0.0895656810806402	0.06990415636925565	0.20156261877874346	4.0	1.28126402967409	0.1118044991140096	1.5974742417155297	20.0	1.0	False	False										PPIG	+
chr2	ENSG00000138398.11	170541159	-0.00743825527202323	0.0196241849837945	False	False	170541183	GTT	AAC	-0.07104778435369576	0.06966653017081534	0.3090127013903638	2.0	1.0198266539110492	0.1118044991140096	1.5974742417155297	20.0	1.0	False	False										PPIG	+
chr2	ENSG00000144362.7	170570323	-0.0182282074355922	0.0293541946757259	False	False	170570341	GTTT	AAAC						1.7758869094309554e-07	5.408733598615202	16.0	7.078058018872326e-05	False	False										PHOSPHO2	+
chr2	ENSG00000144362.7	170581131	-0.186719819463746	0.0884321224275905	False	False	170581157	GTTT	AAAC						1.7758869094309554e-07	5.408733598615202	16.0	7.078058018872326e-05	False	False										PHOSPHO2	+
chr2	ENSG00000144362.7	170590101	0.148347029066749	0.0435660644547805	False	False	170590137	AC	GT	0.18679023699594632	0.07017141575162016	0.008414669879746775	11.0	2.6619134728179343	1.7758869094309554e-07	5.408733598615202	16.0	7.078058018872326e-05	False	False										PHOSPHO2	+
chr2	ENSG00000144362.7	170621950	0.190436877524414	0.0463404142965598	False	False	170621968	ATTT	AAAT	0.24838302070628301	0.06748987248817412	0.0002974630290570272	1.0	3.680300636955653	1.7758869094309554e-07	5.408733598615202	16.0	7.078058018872326e-05	False	False										PHOSPHO2	+
chr2	ENSG00000144362.7	170638993	0.0197857064452631	0.0342267284732435	False	False	170639009	A	T	0.0954774462407541	0.07358442076662187	0.1960846838971964	24.0	1.2975225631464504	1.7758869094309554e-07	5.408733598615202	16.0	7.078058018872326e-05	False	False										PHOSPHO2	+
chr2	ENSG00000144362.7	170649929	-0.00622074217287299	0.0290968291486967	False	False	170649973	AC	GT	-0.05683076097418487	0.0767987558688327	0.4603292517525969	38.0	0.739995854506395	1.7758869094309554e-07	5.408733598615202	16.0	7.078058018872326e-05	False	False										PHOSPHO2	+
chr2	ENSG00000144362.7	170652690	-0.0117158533800648	0.0260911612478331	False	False	170652700	T	A	-0.02261284168248459	0.07600915138814475	0.7664405531720871	34.0	0.29750156750219353	1.7758869094309554e-07	5.408733598615202	16.0	7.078058018872326e-05	False	False										PHOSPHO2	+
chr2	ENSG00000144362.7	170553520	-0.22354626255813098	0.0405906078334575	False	False	170553543	T	A	-0.23182131357933586	0.07690330286187122	0.0029945180738128307	47.0	3.0144519799847664	1.7758869094309554e-07	5.408733598615202	16.0	7.078058018872326e-05	False	False										PHOSPHO2	+
chr2	ENSG00000144362.7	170558286	0.330256118903771	0.0406352765695574	False	False	170558297	A	T	0.3848066403518861	0.07163847697137107	2.602961197360525e-07	41.0	5.37150783517727	1.7758869094309554e-07	5.408733598615202	16.0	7.078058018872326e-05	False	False										PHOSPHO2	+
chr2	ENSG00000144362.7	170560162	-0.23168641784514102	0.0457127988564163	False	False	170560172	A	T	-0.3327497544848089	0.07088136029075882	5.337496606408922e-06	30.0	4.694460618699374	1.7758869094309554e-07	5.408733598615202	16.0	7.078058018872326e-05	False	False										PHOSPHO2	+
chr2	ENSG00000144362.7	170566120	-0.317547362573969	0.0379686444811158	False	False	170566144	ATTT	AAAT	-0.35613270805822594	0.06607455993993129	1.9742542638755227e-07	7.0	5.3898612171157545	1.7758869094309554e-07	5.408733598615202	16.0	7.078058018872326e-05	False	False										PHOSPHO2	+
chr2	ENSG00000144362.7	170454366	-0.277853076805956	0.054381836206765	False	False	170454404	GTTT	AAAC	-0.32111023143984097	0.06630619035013463	2.5264865925642187e-06	3.0	4.8428394052530415	1.7758869094309554e-07	5.408733598615202	16.0	7.078058018872326e-05	False	False										PHOSPHO2	+
chr2	ENSG00000144362.7	170489258	-0.23168530953843802	0.0384877267898866	False	False	170489277	AAT	ATT	-0.257010892194692	0.06920595058501712	0.0002665632896032206	12.0	3.7137108878948633	1.7758869094309554e-07	5.408733598615202	16.0	7.078058018872326e-05	False	False										PHOSPHO2	+
chr2	ENSG00000144362.7	170507245	-0.0829644276857607	0.0377671946421642	False	False	170507281	GT	AC	-0.0991716830895091	0.07500624887881295	0.18782430645818207	31.0	1.3221789460467497	1.7758869094309554e-07	5.408733598615202	16.0	7.078058018872326e-05	False	False										PHOSPHO2	+
chr2	ENSG00000144362.7	170516594	-0.0650881975651548	0.0440266084176203	False	False	170516604	A	T	-0.16296158274210715	0.07395122605171338	0.028833195269286307	29.0	2.20363598337301	1.7758869094309554e-07	5.408733598615202	16.0	7.078058018872326e-05	False	False										PHOSPHO2	+
chr2	ENSG00000144362.7	170521987	0.265450387741879	0.0394273586465574	False	False	170521998	T	A	0.3211618349289891	0.06730208830209851	3.5371627499271623e-06	9.0	4.771944571576913	1.7758869094309554e-07	5.408733598615202	16.0	7.078058018872326e-05	False	False										PHOSPHO2	+
chr2	ENSG00000144362.7	170541159	0.291651129692843	0.0372239568432871	False	False	170541183	GTT	AAC	0.31342173620243	0.06632392112609713	4.256623800267429e-06	2.0	4.725621327583192	1.7758869094309554e-07	5.408733598615202	16.0	7.078058018872326e-05	False	False										PHOSPHO2	+
chr2	ENSG00000154479.8	170570323	0.129192761695027	0.0484862245369839	False	False	170570341	GTTT	AAAC						0.005909183571520466	2.783364058815505	21.0	0.3929275888264021	False	False										CCDC173	-
chr2	ENSG00000154479.8	170581131	-0.0121295410315254	0.0323493881063963	False	False	170581157	GTTT	AAAC						0.005909183571520466	2.783364058815505	21.0	0.3929275888264021	False	False										CCDC173	-
chr2	ENSG00000154479.8	170590101	0.11286112497225902	0.0372882605678268	False	False	170590137	AC	GT	0.1486249648113324	0.07063525958837047	0.03664318188373288	11.0	2.1041186183423086	0.005909183571520466	2.783364058815505	21.0	0.3929275888264021	False	False										CCDC173	-
chr2	ENSG00000154479.8	170621950	0.00127825374933276	0.0147396444172036	False	False	170621968	ATTT	AAAT	-0.06393037836433046	0.06953077500940642	0.3589333126608233	1.0	0.9194544193658375	0.005909183571520466	2.783364058815505	21.0	0.3929275888264021	False	False										CCDC173	-
chr2	ENSG00000154479.8	170638993	0.0108464945796733	0.0368727818789791	False	False	170639009	A	T	0.02273553161711159	0.07390301928961153	0.7587060518711642	24.0	0.30764009150986743	0.005909183571520466	2.783364058815505	21.0	0.3929275888264021	False	False										CCDC173	-
chr2	ENSG00000154479.8	170649929	0.0207372320148275	0.0317395676050781	False	False	170649973	AC	GT	-0.02530988107998956	0.07689843489607433	0.7424620185290005	38.0	0.32913389088080947	0.005909183571520466	2.783364058815505	21.0	0.3929275888264021	False	False										CCDC173	-
chr2	ENSG00000154479.8	170553520	-0.14397401242797198	0.0434282607118521	False	False	170553543	T	A	-0.0942146197209682	0.07870528911034319	0.23305540096951616	47.0	1.1970557606221515	0.005909183571520466	2.783364058815505	21.0	0.3929275888264021	False	False										CCDC173	-
chr2	ENSG00000154479.8	170558286	0.0539332038193155	0.0375011519556936	False	False	170558297	A	T	-0.00048116916603236504	0.07761504358576801	0.9950610447347289	41.0	0.00619943175707493	0.005909183571520466	2.783364058815505	21.0	0.3929275888264021	False	False										CCDC173	-
chr2	ENSG00000154479.8	170560162	-0.12778528371089398	0.0387701114295855	False	False	170560172	A	T	-0.10457879462368892	0.07475244552109653	0.16356238187329933	30.0	1.3990016499751148	0.005909183571520466	2.783364058815505	21.0	0.3929275888264021	False	False										CCDC173	-
chr2	ENSG00000154479.8	170566120	-0.0300084738673068	0.0351410487857833	False	False	170566144	ATTT	AAAT	-0.032052580001938155	0.07067434584469882	0.6506624694942419	7.0	0.45352496183510654	0.005909183571520466	2.783364058815505	21.0	0.3929275888264021	False	False										CCDC173	-
chr2	ENSG00000154479.8	170413339	0.0439417000500125	0.038422972307257997	False	False	170413365	AAAC	GTTT	0.12482444895664027	0.07015763881939982	0.07672576723386489	7.0	1.7791996859809387	0.005909183571520466	2.783364058815505	21.0	0.3929275888264021	False	False										CCDC173	-
chr2	ENSG00000154479.8	170432622	-0.000674665829744945	0.0214456426198805	False	False	170432693	AGAGGG	CCCTCT	-0.062248375359487775	0.07318136035981754	0.3960828965660793	21.0	0.8506042392957094	0.005909183571520466	2.783364058815505	21.0	0.3929275888264021	False	False										CCDC173	-
chr2	ENSG00000154479.8	170435912	-0.0826986080112559	0.0372219585654842	False	False	170435923	T	A	-0.12603540546533795	0.07435547313560834	0.09181669410503472	29.0	1.695038712691352	0.005909183571520466	2.783364058815505	21.0	0.3929275888264021	False	False										CCDC173	-
chr2	ENSG00000154479.8	170448292	-0.0735938296011865	0.0419266419476597	False	False	170448302	T	A	-0.05470254396117809	0.0732137697726564	0.4559092753545034	21.0	0.7471619632623833	0.005909183571520466	2.783364058815505	21.0	0.3929275888264021	False	False										CCDC173	-
chr2	ENSG00000154479.8	170449637	-0.011764569938902	0.0242731693993653	False	False	170449653	AT	AT	0.07626202704052724	0.07195861452481991	0.29056518152519545	15.0	1.059803993505503	0.005909183571520466	2.783364058815505	21.0	0.3929275888264021	False	False										CCDC173	-
chr2	ENSG00000154479.8	170454366	-0.0842372481113967	0.0418840678032907	False	False	170454404	GTTT	AAAC	-0.1169517693110762	0.06953353978600263	0.09410909415752472	3.0	1.681947584877867	0.005909183571520466	2.783364058815505	21.0	0.3929275888264021	False	False										CCDC173	-
chr2	ENSG00000154479.8	170489258	-0.0859857007605208	0.0365874270334458	False	False	170489277	AAT	ATT	-0.11666109440708855	0.07112250857433497	0.1025582724725946	12.0	1.6402837406270352	0.005909183571520466	2.783364058815505	21.0	0.3929275888264021	False	False										CCDC173	-
chr2	ENSG00000154479.8	170507245	0.0907683123262746	0.0354325055643329	False	False	170507281	GT	AC	0.16589975751175567	0.07433329695829842	0.0268877029236079	31.0	2.231836394998419	0.005909183571520466	2.783364058815505	21.0	0.3929275888264021	False	False										CCDC173	-
chr2	ENSG00000154479.8	170516594	-0.0923659745370268	0.0458040844776364	False	False	170516604	A	T	-0.021767717247721276	0.07493540913383462	0.7717823098275427	29.0	0.29048640021227	0.005909183571520466	2.783364058815505	21.0	0.3929275888264021	False	False										CCDC173	-
chr2	ENSG00000154479.8	170521987	0.139397459591043	0.037626783470146	True	True	170521998	T	A	0.11116008645211513	0.07062646924117434	0.11710351645902978	9.0	1.573915383940929	0.005909183571520466	2.783364058815505	21.0	0.3929275888264021	False	False										CCDC173	-
chr2	ENSG00000154479.8	170538996	-0.0175625839373092	0.0286516604923767	False	False	170539014	AC	GT	0.00045114693665278613	0.07018623349173161	0.9948776613325137	4.0	0.006427855067987572	0.005909183571520466	2.783364058815505	21.0	0.3929275888264021	False	False										CCDC173	-
chr2	ENSG00000154479.8	170541159	0.000546554147541547	0.0175950400775619	False	False	170541183	GTT	AAC	-0.032550413778164485	0.06980601939810868	0.6414972516751605	2.0	0.46629809375789166	0.005909183571520466	2.783364058815505	21.0	0.3929275888264021	False	False										CCDC173	-
chr2	ENSG00000213160.5	170570323	-0.0145268981081175	0.036448233692209	False	False	170570341	GTTT	AAAC						0.13194923850225304	1.5132186400094196	21.0	1.0	False	False										KLHL23	+
chr2	ENSG00000213160.5	170581131	-0.00110836165784476	0.0372273101036233	False	False	170581157	GTTT	AAAC						0.13194923850225304	1.5132186400094196	21.0	1.0	False	False										KLHL23	+
chr2	ENSG00000213160.5	170590101	-0.0293981686604554	0.0360571186970638	True	False	170590137	AC	GT	-0.07650477163824068	0.07121922965775311	0.2840469612462829	11.0	1.0742150962020716	0.13194923850225304	1.5132186400094196	21.0	1.0	False	False										KLHL23	+
chr2	ENSG00000213160.5	170621950	-0.00024542050297575	0.0180407945489479	False	False	170621968	ATTT	AAAT	0.03866892506118374	0.06962119119402373	0.57921082981615	1.0	0.5554188947072063	0.13194923850225304	1.5132186400094196	21.0	1.0	False	False										KLHL23	+
chr2	ENSG00000213160.5	170638993	0.0132694242627638	0.0399470900948684	False	False	170639009	A	T	0.11116700112323756	0.073463938510925	0.13194923850225304	24.0	1.5132186400094196	0.13194923850225304	1.5132186400094196	21.0	1.0	True	False	170657136.0	0.10963999889052067	0.2839331605530102	chr2:170657136						KLHL23	+
chr2	ENSG00000213160.5	170649929	-0.007821638060939629	0.0219532976520303	False	False	170649973	AC	GT	-0.02749444007541408	0.07689399664799977	0.7211165960824423	38.0	0.35756289533598185	0.13194923850225304	1.5132186400094196	21.0	1.0	False	False										KLHL23	+
chr2	ENSG00000213160.5	170652690	-0.0005485033727722481	0.0164584715473742	False	False	170652700	T	A	-0.05702844825006195	0.07590485968015932	0.4534840078565374	34.0	0.7513148498049137	0.13194923850225304	1.5132186400094196	21.0	1.0	False	False										KLHL23	+
chr2	ENSG00000213160.5	170677396	-0.0143118842580577	0.0252856993942432	False	False	170677419	GT	AC	-0.03392128900992455	0.07194015021684562	0.6378013424248079	14.0	0.47152096440829344	0.13194923850225304	1.5132186400094196	21.0	1.0	False	False										KLHL23	+
chr2	ENSG00000213160.5	170677919	-0.0382813294348415	0.0540172409902244	False	False	170677936	T	A						0.13194923850225304	1.5132186400094196	21.0	1.0	False	False										KLHL23	+
chr2	ENSG00000213160.5	170686325	0.00238466440781865	0.018690542487757002	False	False	170686364	AC	GT	0.05260741291943746	0.07969817506665333	0.5101677735722849	50.0	0.6600830304513338	0.13194923850225304	1.5132186400094196	21.0	1.0	False	False										KLHL23	+
chr2	ENSG00000213160.5	170687163	0.00593893200021839	0.0319075827032005	False	False	170687173	T	A	0.0627391318185406	0.07147040991938115	0.3811142771571252	12.0	0.8778336641599025	0.13194923850225304	1.5132186400094196	21.0	1.0	False	False										KLHL23	+
chr2	ENSG00000213160.5	170694898	-0.0115836815719337	0.0237655386540077	False	False	170694958	GT	AC	-0.1043722364782592	0.07838059860445906	0.18487123918807308	46.0	1.331608055265879	0.13194923850225304	1.5132186400094196	21.0	1.0	False	False										KLHL23	+
chr2	ENSG00000213160.5	170710287	0.00797170934824947	0.0249950755834543	False	False	170710316	T	A	0.06255946119127108	0.07004876253079602	0.3728694443501643	4.0	0.8930844590404811	0.13194923850225304	1.5132186400094196	21.0	1.0	False	False										KLHL23	+
chr2	ENSG00000213160.5	170716207	0.0038311119207071	0.0155082809912489	False	False	170716241	ATTT	AAAT	0.038134630202598684	0.0717435923349986	0.595652331846533	13.0	0.5315405733313902	0.13194923850225304	1.5132186400094196	21.0	1.0	False	False										KLHL23	+
chr2	ENSG00000213160.5	170733042	-0.015586632968766	0.0217938763655159	False	False	170733080	ATTGT	AATAC	-0.03700364206692852	0.06996605376032765	0.5974637054846855	3.0	0.5288799364572772	0.13194923850225304	1.5132186400094196	21.0	1.0	False	False										KLHL23	+
chr2	ENSG00000213160.5	170553520	-0.00183420419263692	0.0310733953983144	False	False	170553543	T	A	-0.07458232891303823	0.07883675682279755	0.3455572628774719	47.0	0.9460349704729477	0.13194923850225304	1.5132186400094196	21.0	1.0	False	False										KLHL23	+
chr2	ENSG00000213160.5	170558286	0.00590707911306675	0.0309661173978213	False	False	170558297	A	T	-0.028601775780378588	0.07758329912905376	0.7128517109708388	41.0	0.36865892661772176	0.13194923850225304	1.5132186400094196	21.0	1.0	False	False										KLHL23	+
chr2	ENSG00000213160.5	170560162	0.00963950205563221	0.0349886511556982	False	False	170560172	A	T	0.010078091258189752	0.07516078554704272	0.8934860462397043	30.0	0.13408709322073184	0.13194923850225304	1.5132186400094196	21.0	1.0	False	False										KLHL23	+
chr2	ENSG00000213160.5	170566120	-0.00897565011552463	0.0273107981041758	False	False	170566144	ATTT	AAAT	0.016532241626243727	0.07070101431333257	0.8153536813266113	7.0	0.2338331604830474	0.13194923850225304	1.5132186400094196	21.0	1.0	False	False										KLHL23	+
chr2	ENSG00000213160.5	170507245	-0.0150312917092438	0.0291499500399783	False	False	170507281	GT	AC	-0.058493937414702914	0.07524877148218427	0.4380013451431387	31.0	0.7773407626801164	0.13194923850225304	1.5132186400094196	21.0	1.0	False	False										KLHL23	+
chr2	ENSG00000213160.5	170516594	0.00233127025983896	0.0213091354942268	False	False	170516604	A	T	-0.02962294202859731	0.0749202752783524	0.6930264289535911	29.0	0.39539286152565184	0.13194923850225304	1.5132186400094196	21.0	1.0	False	False										KLHL23	+
chr2	ENSG00000213160.5	170521987	-0.0257130217389966	0.0478357851731067	False	False	170521998	T	A	-0.02306626294255713	0.07104799727463611	0.7457830742942053	9.0	0.3246574685757076	0.13194923850225304	1.5132186400094196	21.0	1.0	False	False										KLHL23	+
chr2	ENSG00000213160.5	170538996	0.000398238579028284	0.0217230238157396	False	False	170539014	AC	GT	0.024125915774225883	0.07016581136615054	0.7313213910699734	4.0	0.3438414707175286	0.13194923850225304	1.5132186400094196	21.0	1.0	False	False										KLHL23	+
chr2	ENSG00000213160.5	170541159	0.0228901093526942	0.0334025494999102	False	False	170541183	GTT	AAC	0.023902591568169942	0.06982307488168432	0.7324526517731138	2.0	0.34233083559658534	0.13194923850225304	1.5132186400094196	21.0	1.0	False	False										KLHL23	+
chr2	ENSG00000138386.12	191436276	-0.050112534056434996	0.0375831065016589	True	False	191436297	AAT	ATT	-0.07854523593347572	0.07031664862740412	0.2653184085268974	6.0	1.1170218926341822	0.0033994273846449327	2.966062665232628	10.0	0.16530568825481967	False	False										NAB1	+
chr2	ENSG00000138386.12	191440058	-0.010599175948606999	0.0320478810878961	False	False	191440068	T	A	-0.057044264885145524	0.07441422921889919	0.4443370263626432	27.0	0.7665773802123564	0.0033994273846449327	2.966062665232628	10.0	0.16530568825481967	False	False										NAB1	+
chr2	ENSG00000138386.12	191440590	-0.0194056086732703	0.0262460602989297	False	False	191440620	AAAG	CTTT	0.06612205217417783	0.07238885761221428	0.3621748066932641	17.0	0.9134285904661238	0.0033994273846449327	2.966062665232628	10.0	0.16530568825481967	False	False										NAB1	+
chr2	ENSG00000138386.12	191470088	-0.00137223969593686	0.0356256039683213	False	False	191470110	ATTT	AAAT						0.0033994273846449327	2.966062665232628	10.0	0.16530568825481967	False	False										NAB1	+
chr2	ENSG00000138386.12	191558270	0.021053689090479003	0.0410915270557157	False	False	191558298	GTT	AAC	0.12680469674837047	0.06927923593064797	0.06865082549192039	2.0	1.8303420216023802	0.0033994273846449327	2.966062665232628	10.0	0.16530568825481967	False	False										NAB1	+
chr2	ENSG00000138386.12	191574900	-0.0375768538554098	0.0408418357304121	False	False	191574932	AC	GT	-0.09987636854337452	0.07089080439127188	0.16044819513376296	10.0	1.408876220279867	0.0033994273846449327	2.966062665232628	10.0	0.16530568825481967	False	False										NAB1	+
chr2	ENSG00000138386.12	191585950	-0.0283181151643713	0.042728304387376	False	False	191585972	GT	AC	-0.034500898657606915	0.07031786697419852	0.6242122338536646	5.0	0.4906419967241925	0.0033994273846449327	2.966062665232628	10.0	0.16530568825481967	False	False										NAB1	+
chr2	ENSG00000138386.12	191622415	0.00539748967650783	0.0214722260032164	False	False	191622439	AC	GT	-0.010057767518036964	0.07124344626773985	0.8878762391278309	10.0	0.1411746349304733	0.0033994273846449327	2.966062665232628	10.0	0.16530568825481967	False	False										NAB1	+
chr2	ENSG00000138386.12	191634170	-0.0131833240062475	0.0212442372991528	False	False	191634213	ATTT	AAAT	0.014272946059477081	0.07142129545123478	0.8418116490498955	11.0	0.1998416014341605	0.0033994273846449327	2.966062665232628	10.0	0.16530568825481967	False	False										NAB1	+
chr2	ENSG00000138386.12	191644964	0.0025838037959203	0.0212417258671042	False	False	191644975	A	T	-0.008852114037750592	0.07646891506495236	0.9079778316242691	36.0	0.11576094718006193	0.0033994273846449327	2.966062665232628	10.0	0.16530568825481967	False	False										NAB1	+
chr2	ENSG00000151690.10	191436276	0.00673607989439962	0.0638469460740869	False	False	191436297	AAT	ATT	0.0016278422899532726	0.07053446813207014	0.9816104084033968	6.0	0.02307867817058276	0.026391358675357638	2.237498007011528	20.0	0.9336650238102163	False	False										MFSD6	+
chr2	ENSG00000151690.10	191440058	0.0676458769614446	0.0483099086520583	False	False	191440068	T	A	0.038919151465746316	0.07447912830858462	0.601929219246409	27.0	0.522551113977799	0.026391358675357638	2.237498007011528	20.0	0.9336650238102163	False	False										MFSD6	+
chr2	ENSG00000151690.10	191440590	-0.00039458889854442595	0.0145601169394595	False	False	191440620	AAAG	CTTT	0.06709950897763246	0.07238412358256173	0.3551066708703245	17.0	0.9269920758396473	0.026391358675357638	2.237498007011528	20.0	0.9336650238102163	False	False										MFSD6	+
chr2	ENSG00000151690.10	191196980	-0.0399409940300079	0.0479804259025967	False	False	191196995	AT	AT	-0.14752507027431475	0.07331388013195775	0.045669167283715034	25.0	2.0122392923247845	0.026391358675357638	2.237498007011528	20.0	0.9336650238102163	False	False										MFSD6	+
chr2	ENSG00000151690.10	191201045	0.0152644870092693	0.0364706518824675	False	False	191201063	ATTT	AAAT						0.026391358675357638	2.237498007011528	20.0	0.9336650238102163	False	False										MFSD6	+
chr2	ENSG00000151690.10	191207015	0.00564934859105734	0.0180685677509694	False	False	191207051	A	T	-0.010847726455967821	0.07070651762145908	0.8782225100228579	7.0	0.1534190456676598	0.026391358675357638	2.237498007011528	20.0	0.9336650238102163	False	False										MFSD6	+
chr2	ENSG00000151690.10	191237484	-0.015840830096743	0.0653973366412006	False	False	191237496	GT	AC	-0.022652485625893337	0.07086993057548259	0.7495806119326687	8.0	0.3196346524111024	0.026391358675357638	2.237498007011528	20.0	0.9336650238102163	False	False										MFSD6	+
chr2	ENSG00000151690.10	191243055	0.0124293923913555	0.0593366600315472	False	False	191243103	GTTTT	AAAAC	0.011873304399636672	0.0717907549630028	0.8688110884549108	13.0	0.16538765201390557	0.026391358675357638	2.237498007011528	20.0	0.9336650238102163	False	False										MFSD6	+
chr2	ENSG00000151690.10	191265865	0.127528215930764	0.0516936788491341	False	False	191265875	T	A	0.15810839373764154	0.07126102750297472	0.027677203986375576	15.0	2.2187217793209824	0.026391358675357638	2.237498007011528	20.0	0.9336650238102163	False	False										MFSD6	+
chr2	ENSG00000151690.10	191273421	-0.00411470304647476	0.0649502310301904	False	False	191273441	CCCT	AGGG	0.003424877104071652	0.07071026340697716	0.9614176120891532	7.0	0.04843536056936412	0.026391358675357638	2.237498007011528	20.0	0.9336650238102163	False	False										MFSD6	+
