## Supplemental Dataset 2 for "Multi-tissue analysis reveals short tandem repeats as ubiquitous regulators of gene expression and complex traits": Skin-NotSunExposed_master.tab (part 17 of 80)

chrom	gene	str.start	mashr.beta	mashr.beta.se	mashr.top.str	mashr.significant	str.end	str.motif.forward	str.motif.reverse	linreg.beta	linreg.beta.se	linreg.pval	linreg.n.miss	linreg.absZ	linreg.top.pval	linreg.top.absZ	num.strs	linreg.qval	linreg.top.str	linreg.significant	mashr.top.snp	anova.pval	anova.qval	anova.best.snp	caviar.str.score	caviar.str.rank	caviar.topsnp	caviar.topsnp.score	caviar.nsnps	gene.name	gene.strand
chr2	ENSG00000151690.10	191293381	0.110078098361268	0.0541585859656269	False	False	191293417	ATTT	AAAT	0.13743535234389528	0.07003968603320943	0.05112050119826517	7.0	1.9622496919636405	0.026391358675357638	2.237498007011528	20.0	0.9336650238102163	False	False										MFSD6	+
chr2	ENSG00000151690.10	191293954	-0.13517163070802302	0.0625311905933194	False	False	191293975	GT	AC	-0.13278327979187654	0.07134418511177182	0.06424166745177244	14.0	1.861164712777233	0.026391358675357638	2.237498007011528	20.0	0.9336650238102163	False	False										MFSD6	+
chr2	ENSG00000151690.10	191296423	-0.00295935247914862	0.0642350931501076	False	False	191296476	AGAGGG	CCCTCT	0.003091180578235638	0.07018590530484914	0.9649136161357488	4.0	0.044042754236897595	0.026391358675357638	2.237498007011528	20.0	0.9336650238102163	False	False										MFSD6	+
chr2	ENSG00000151690.10	191311816	-0.00147975512876102	0.065689366806433	False	False	191311826	A	T	-0.011580648901350115	0.07235260838534037	0.8730041476241786	16.0	0.1600584852404093	0.026391358675357638	2.237498007011528	20.0	0.9336650238102163	False	False										MFSD6	+
chr2	ENSG00000151690.10	191352630	-0.0479117369207493	0.0460183501173323	False	False	191352645	T	A	-0.0031581116719976627	0.07035940359969155	0.9642429754142752	5.0	0.04488542412846017	0.026391358675357638	2.237498007011528	20.0	0.9336650238102163	False	False										MFSD6	+
chr2	ENSG00000151690.10	191354806	-0.0318163387707639	0.06376136011401799	False	False	191354826	GTTT	AAAC	-0.031961564177836785	0.06997823395546654	0.6483469011920293	3.0	0.4567357929921011	0.026391358675357638	2.237498007011528	20.0	0.9336650238102163	False	False										MFSD6	+
chr2	ENSG00000151690.10	191355289	0.0223516238377403	0.0489676157696099	False	False	191355305	A	T	-0.004735442210662986	0.07235664923790723	0.9478874706289164	16.0	0.06544584721015681	0.026391358675357638	2.237498007011528	20.0	0.9336650238102163	False	False										MFSD6	+
chr2	ENSG00000151690.10	191398501	-0.11876050338110199	0.0598788095305784	False	False	191398511	A	T	-0.1394473090173393	0.07183879790372111	0.05372380814768631	17.0	1.9411141762732111	0.026391358675357638	2.237498007011528	20.0	0.9336650238102163	False	False										MFSD6	+
chr2	ENSG00000151690.10	191405895	-0.106090291905619	0.0624758981152091	False	False	191405921	AT	AT	-0.106301959022381	0.07251925252472402	0.14436115091949764	19.0	1.4658446594735575	0.026391358675357638	2.237498007011528	20.0	0.9336650238102163	False	False										MFSD6	+
chr2	ENSG00000151690.10	191406597	-0.0272289066682945	0.0499127064517519	False	False	191406613	T	A	-0.05142855298984201	0.0754928607386106	0.4966218164913721	32.0	0.6812373049143047	0.026391358675357638	2.237498007011528	20.0	0.9336650238102163	False	False										MFSD6	+
chr2	ENSG00000189362.7	191436276	-0.255683681544017	0.0395953855062364	False	False	191436297	AAT	ATT	-0.28097543540843256	0.06769307396014994	4.8932268510929743e-05	6.0	4.1507264919574975	6.873195185975066e-06	4.619750070283816	15.0	0.0016039981536359164	False	False										TMEM194B	-
chr2	ENSG00000189362.7	191440058	-0.0057177544387289995	0.064826295536929	False	False	191440068	T	A	0.01048302588083328	0.07453150363617259	0.8883019201731263	27.0	0.1406522794978944	6.873195185975066e-06	4.619750070283816	15.0	0.0016039981536359164	False	False										TMEM194B	-
chr2	ENSG00000189362.7	191440590	-0.00457541266653169	0.0180551101471379	False	False	191440620	AAAG	CTTT	-0.05197052266748707	0.07244958554869163	0.4740492352744993	17.0	0.7173336089349873	6.873195185975066e-06	4.619750070283816	15.0	0.0016039981536359164	False	False										TMEM194B	-
chr2	ENSG00000189362.7	191470088	-0.027434767333653	0.0756060852520842	False	False	191470110	ATTT	AAAT						6.873195185975066e-06	4.619750070283816	15.0	0.0016039981536359164	False	False										TMEM194B	-
chr2	ENSG00000189362.7	191293381	0.00173937177106262	0.0345379169383499	False	False	191293417	ATTT	AAAT	0.015200599754409018	0.07070250850454696	0.8299912346392934	7.0	0.21499378276559242	6.873195185975066e-06	4.619750070283816	15.0	0.0016039981536359164	False	False										TMEM194B	-
chr2	ENSG00000189362.7	191293954	0.210214681656175	0.0435516889114709	False	False	191293975	GT	AC	0.2525094109136418	0.06964897171631565	0.0003689972117254253	14.0	3.6254578451226456	6.873195185975066e-06	4.619750070283816	15.0	0.0016039981536359164	False	False										TMEM194B	-
chr2	ENSG00000189362.7	191296423	0.269505604245871	0.0384025397072084	True	True	191296476	AGAGGG	CCCTCT	0.2958355717370824	0.06704462577121995	1.6577379712963157e-05	4.0	4.412517309688302	6.873195185975066e-06	4.619750070283816	15.0	0.0016039981536359164	False	False										TMEM194B	-
chr2	ENSG00000189362.7	191311816	-0.279804128286201	0.0433399163815426	False	False	191311826	A	T	-0.2990957374162433	0.06904516087389287	2.386129780867327e-05	16.0	4.331885589527772	6.873195185975066e-06	4.619750070283816	15.0	0.0016039981536359164	False	False										TMEM194B	-
chr2	ENSG00000189362.7	191335630	0.0194693943613676	0.0445395904688975	False	False	191335643	AT	AT	0.019981817084486184	0.07178148136489074	0.7810247563759745	13.0	0.2783700852161509	6.873195185975066e-06	4.619750070283816	15.0	0.0016039981536359164	False	False										TMEM194B	-
chr2	ENSG00000189362.7	191352630	-0.28271836346558304	0.060503607297572	False	False	191352645	T	A	-0.3050488349962083	0.06700617705630038	9.147718548172522e-06	5.0	4.552547964942069	6.873195185975066e-06	4.619750070283816	15.0	0.0016039981536359164	False	False										TMEM194B	-
chr2	ENSG00000189362.7	191354806	0.273496893539666	0.0400113254910077	False	False	191354826	GTTT	AAAC	0.2742326462068306	0.06732990390294932	6.641765844479463e-05	3.0	4.072969517409605	6.873195185975066e-06	4.619750070283816	15.0	0.0016039981536359164	False	False										TMEM194B	-
chr2	ENSG00000189362.7	191355289	0.25745001189947403	0.0622514749754027	False	False	191355305	A	T	0.2788440196151227	0.06948750359329117	8.607166064053823e-05	16.0	4.012865698085667	6.873195185975066e-06	4.619750070283816	15.0	0.0016039981536359164	False	False										TMEM194B	-
chr2	ENSG00000189362.7	191398501	0.0480011943205779	0.0624929061228215	False	False	191398511	A	T	0.05979091712920629	0.07241783170306104	0.4100449216208004	17.0	0.8256380469159915	6.873195185975066e-06	4.619750070283816	15.0	0.0016039981536359164	False	False										TMEM194B	-
chr2	ENSG00000189362.7	191405895	0.24284495376079399	0.0449551997798127	False	False	191405921	AT	AT	0.2897080127995961	0.06980479115878684	5.0287344040584055e-05	19.0	4.1502597169954925	6.873195185975066e-06	4.619750070283816	15.0	0.0016039981536359164	False	False										TMEM194B	-
chr2	ENSG00000189362.7	191406597	-0.30514023344255997	0.0637826303999467	False	False	191406613	T	A	-0.3279545641307521	0.07141211597344398	8.346149476887124e-06	32.0	4.592421883321712	6.873195185975066e-06	4.619750070283816	15.0	0.0016039981536359164	False	False										TMEM194B	-
chr2	ENSG00000138430.11	174852320	0.0141100584290374	0.0232722781261071	False	False	174852335	T	A	0.13480341204925805	0.07041823254848073	0.05702037454294576	9.0	1.914325412192789	0.0022893309237431896	3.0886413890225044	24.0	0.22911373777436483	False	False										OLA1	-
chr2	ENSG00000138430.11	174885486	0.000426049565059257	0.0301307968094922	False	False	174885514	AAT	ATT	-0.07455104966397773	0.07141220684973057	0.2977991758572385	12.0	1.043953869411319	0.0022893309237431896	3.0886413890225044	24.0	0.22911373777436483	False	False										OLA1	-
chr2	ENSG00000138430.11	174903788	-0.0377709252783749	0.043304684290845004	False	False	174903798	A	T	-0.14462242840583334	0.07589018200477353	0.058379382898982826	37.0	1.9056803473832296	0.0022893309237431896	3.0886413890225044	24.0	0.22911373777436483	False	False										OLA1	-
chr2	ENSG00000138430.11	174942050	0.0363017346266215	0.0448378443090049	False	False	174942094	ACAT	ATGT	0.06586331287468575	0.07182527821569892	0.36029048239400174	14.0	0.9169934946425301	0.0022893309237431896	3.0886413890225044	24.0	0.22911373777436483	False	False										OLA1	-
chr2	ENSG00000138430.11	174953606	0.0199400598061551	0.0286339204406095	False	False	174953644	AAAT	ATTT	0.02345418388111857	0.07310712604382377	0.7487055051267256	20.0	0.32081939409106375	0.0022893309237431896	3.0886413890225044	24.0	0.22911373777436483	False	False										OLA1	-
chr2	ENSG00000138430.11	174968882	0.005839655644915571	0.021306049284332	False	False	174968892	A	T	0.06231350286001217	0.07610110423675967	0.4140191917316293	35.0	0.8188252126558819	0.0022893309237431896	3.0886413890225044	24.0	0.22911373777436483	False	False										OLA1	-
chr2	ENSG00000138430.11	174984669	-0.00886668702144173	0.0259113783877421	False	False	174984707	AC	GT	-0.05961650632273099	0.07481985376777169	0.4266283331016135	29.0	0.796800626044668	0.0022893309237431896	3.0886413890225044	24.0	0.22911373777436483	False	False										OLA1	-
chr2	ENSG00000138430.11	175012553	0.10117760798252	0.0463235722124132	False	False	175012567	ATTT	AAAT	0.12637736077333525	0.06945264865585432	0.07028286749014571	3.0	1.8196190241721273	0.0022893309237431896	3.0886413890225044	24.0	0.22911373777436483	False	False										OLA1	-
chr2	ENSG00000138430.11	175033482	-0.0624326045788674	0.0366334630395504	False	False	175033531	ATCT	AGAT	-0.03330570691160835	0.07049542979036967	0.6371167554226417	6.0	0.4724520016495909	0.0022893309237431896	3.0886413890225044	24.0	0.22911373777436483	False	False										OLA1	-
chr2	ENSG00000138430.11	175050655	-0.06343379767735599	0.0534146161660852	False	False	175050673	AAAT	ATTT	-0.10961538647448467	0.06993577205628858	0.11859287651893002	5.0	1.567372222419444	0.0022893309237431896	3.0886413890225044	24.0	0.22911373777436483	False	False										OLA1	-
chr2	ENSG00000138430.11	175053100	-0.0453981985363942	0.0389543238509396	False	False	175053125	AAT	ATT	-0.054186212985445764	0.07401603087133687	0.4650568180224158	25.0	0.7320875268175138	0.0022893309237431896	3.0886413890225044	24.0	0.22911373777436483	False	False										OLA1	-
chr2	ENSG00000138430.11	175062161	-0.0065750154889649	0.0275120757269481	False	False	175062172	T	A	-0.05134714564305394	0.07506545056142974	0.4948497428116931	30.0	0.6840316718146393	0.0022893309237431896	3.0886413890225044	24.0	0.22911373777436483	False	False										OLA1	-
chr2	ENSG00000138430.11	175075905	-0.0615950492750382	0.0492560297227464	False	False	175075958	AC	GT	-0.08706405276060236	0.07950563216507055	0.2751640448923425	50.0	1.0950677378407474	0.0022893309237431896	3.0886413890225044	24.0	0.22911373777436483	False	False										OLA1	-
chr2	ENSG00000138430.11	175078218	-0.0334066486305381	0.0468295722120706	False	False	175078232	A	T						0.0022893309237431896	3.0886413890225044	24.0	0.22911373777436483	False	False										OLA1	-
chr2	ENSG00000138430.11	175104622	-0.0853586893817616	0.0454504920305086	False	False	175104638	A	T	-0.11214691077612036	0.07115973618100789	0.11664944288954393	12.0	1.5759882876863687	0.0022893309237431896	3.0886413890225044	24.0	0.22911373777436483	False	False										OLA1	-
chr2	ENSG00000138430.11	175111028	-0.0023957573025652898	0.0217117536640431	False	False	175111055	A	T	-0.0095607746124456	0.07737878647497763	0.9018137649439576	40.0	0.123558084172557	0.0022893309237431896	3.0886413890225044	24.0	0.22911373777436483	False	False										OLA1	-
chr2	ENSG00000138430.11	175139180	-0.0388084304739042	0.0362269130312768	False	False	175139197	AAAT	ATTT	-0.14394426638220714	0.07315228700359425	0.05060953279399021	24.0	1.9677343290051152	0.0022893309237431896	3.0886413890225044	24.0	0.22911373777436483	False	False										OLA1	-
chr2	ENSG00000138430.11	175144905	0.0349787650806033	0.050927260952110004	False	False	175144919	T	A	0.11107000244842853	0.07009813499751537	0.11465363490148173	6.0	1.5844929747755117	0.0022893309237431896	3.0886413890225044	24.0	0.22911373777436483	False	False										OLA1	-
chr2	ENSG00000138430.11	175145078	-0.0532568611975272	0.0401280316864434	False	False	175145165	GT	AC	-0.12546073708117847	0.07274419769386369	0.08624568004959914	21.0	1.7246837694075177	0.0022893309237431896	3.0886413890225044	24.0	0.22911373777436483	False	False										OLA1	-
chr2	ENSG00000138430.11	175162006	0.0952795593100811	0.0356444734898037	True	False	175162016	A	T	0.12470305002754327	0.07354632050596473	0.09167703763851304	25.0	1.695571568633806	0.0022893309237431896	3.0886413890225044	24.0	0.22911373777436483	False	False										OLA1	-
chr2	ENSG00000138430.11	175168730	0.0053700841122494205	0.0196839780969494	False	False	175168753	GTTTTT	AAAAAC	-0.0004864721362243528	0.07035974614752999	0.9944902385075348	5.0	0.006914068950793544	0.0022893309237431896	3.0886413890225044	24.0	0.22911373777436483	False	False										OLA1	-
chr2	ENSG00000138430.11	175178682	-0.0320496131299166	0.0331871401321746	False	False	175178701	A	T	-0.054986545711946944	0.07008005555192512	0.4335882816175065	4.0	0.7846247449276808	0.0022893309237431896	3.0886413890225044	24.0	0.22911373777436483	False	False										OLA1	-
chr2	ENSG00000138430.11	175179162	-0.00560196137809021	0.0299499364236022	False	False	175179184	GTTT	AAAC						0.0022893309237431896	3.0886413890225044	24.0	0.22911373777436483	False	False										OLA1	-
chr2	ENSG00000138430.11	175198085	0.0077081302239941	0.0241287165694731	False	False	175198096	T	A	0.09291270260278643	0.07204446088321509	0.19872891091492226	16.0	1.2896578232905234	0.0022893309237431896	3.0886413890225044	24.0	0.22911373777436483	False	False										OLA1	-
chr2	ENSG00000138430.11	175212174	-0.0105406691357707	0.0198477400973598	False	False	175212193	GTTTT	AAAAC	-0.03841781792851768	0.06996231728250074	0.5835225708814709	3.0	0.5491215760248539	0.0022893309237431896	3.0886413890225044	24.0	0.22911373777436483	False	False										OLA1	-
chr2	ENSG00000172845.9	174852320	0.0853353723436375	0.036940387775682995	True	False	174852335	T	A	0.08747534691423295	0.0707944835950234	0.2180624529445144	9.0	1.2356237728158548	0.2180624529445144	1.2356237728158548	18.0	1.0	True	False	174804745.0	0.5915128263070444	0.7191563205465772	chr2:174804745						SP3	-
chr2	ENSG00000172845.9	174885486	-0.0016348045264943099	0.0151183363856224	False	False	174885514	AAT	ATT	-0.04927829692992914	0.07152448565680271	0.4916604493837777	12.0	0.6889710073048567	0.2180624529445144	1.2356237728158548	18.0	1.0	False	False										SP3	-
chr2	ENSG00000172845.9	174903788	-0.0072722896699287205	0.02331991391326	False	False	174903798	A	T	-0.04592580021641232	0.07661557286311978	0.5496831172227075	37.0	0.5994316625219609	0.2180624529445144	1.2356237728158548	18.0	1.0	False	False										SP3	-
chr2	ENSG00000172845.9	174928713	-0.000723019735443629	0.0157444335753104	False	False	174928749	AACC	GGTT	0.06788273160859458	0.06968192314662026	0.33111531426458096	2.0	0.9741799385438897	0.2180624529445144	1.2356237728158548	18.0	1.0	False	False										SP3	-
chr2	ENSG00000172845.9	174684212	0.004754464052352529	0.0156570768547894	False	False	174684236	A	T	0.0187771537427996	0.07017386635843306	0.7892939604760928	4.0	0.2675804358119578	0.2180624529445144	1.2356237728158548	18.0	1.0	False	False										SP3	-
chr2	ENSG00000172845.9	174686867	-0.0034466159456263603	0.0196245065187811	False	False	174686904	CT	AG	0.03971748146762353	0.07065488382503618	0.5746544840582719	7.0	0.5621335612974265	0.2180624529445144	1.2356237728158548	18.0	1.0	False	False										SP3	-
chr2	ENSG00000172845.9	174689826	0.00490734026050489	0.0178076609979527	False	False	174689864	GT	AC	0.031701356239731894	0.08028156193783098	0.6934763889762439	52.0	0.3948771732204341	0.2180624529445144	1.2356237728158548	18.0	1.0	False	False										SP3	-
chr2	ENSG00000172845.9	174706012	0.000718711537986206	0.0159294909941508	False	False	174706041	AATG	ATTC	-0.021340565812573452	0.070518498340598	0.7624896268161295	6.0	0.30262365641282435	0.2180624529445144	1.2356237728158548	18.0	1.0	False	False										SP3	-
chr2	ENSG00000172845.9	174724235	-0.0138631671377529	0.022523674449637	False	False	174724284	AGAT	ATCT	-0.05436338370382877	0.07008245047508299	0.4388252891602353	4.0	0.775706090972904	0.2180624529445144	1.2356237728158548	18.0	1.0	False	False										SP3	-
chr2	ENSG00000172845.9	174728225	-0.0028867740279601897	0.0146617050792846	False	False	174728240	T	A	-0.01787384117932539	0.0710555525237261	0.8016517881108142	9.0	0.25154742373380534	0.2180624529445144	1.2356237728158548	18.0	1.0	False	False										SP3	-
chr2	ENSG00000172845.9	174740436	0.0264023028976817	0.0287826388447813	False	False	174740464	CT	AG	0.059508130827787865	0.0744035088168034	0.4248793224384321	27.0	0.7998027482051823	0.2180624529445144	1.2356237728158548	18.0	1.0	False	False										SP3	-
chr2	ENSG00000172845.9	174749532	-0.00995714977988673	0.0264442212115342	False	False	174749551	T	A	-0.05544198402174178	0.07591165333585771	0.466164886102891	34.0	0.7303487881689061	0.2180624529445144	1.2356237728158548	18.0	1.0	False	False										SP3	-
chr2	ENSG00000172845.9	174759888	0.037235396323359	0.041105364827665004	False	False	174759930	T	A						0.2180624529445144	1.2356237728158548	18.0	1.0	False	False										SP3	-
chr2	ENSG00000172845.9	174778895	0.0128153126960434	0.0240568793590524	False	False	174778910	A	T	-0.017665662005006057	0.0712359318869819	0.8044019263547404	10.0	0.2479880804119078	0.2180624529445144	1.2356237728158548	18.0	1.0	False	False										SP3	-
chr2	ENSG00000172845.9	174782719	-0.0194238420138176	0.0509805759142367	False	False	174782729	T	A						0.2180624529445144	1.2356237728158548	18.0	1.0	False	False										SP3	-
chr2	ENSG00000172845.9	174786259	0.0157099709542748	0.0274180879033743	False	False	174786291	AAAC	GTTT	-0.02755297436120603	0.06998742301593214	0.6942250390792741	3.0	0.39368465324025137	0.2180624529445144	1.2356237728158548	18.0	1.0	False	False										SP3	-
chr2	ENSG00000172845.9	174801530	0.0725634832067438	0.0360293758900813	False	False	174801541	T	A	0.08620384666604955	0.07876265361911605	0.27539109542196744	47.0	1.0944761597662511	0.2180624529445144	1.2356237728158548	18.0	1.0	False	False										SP3	-
chr2	ENSG00000172845.9	174811614	0.0228577419315905	0.0337939157632679	False	False	174811624	T	A	-0.025172327374114862	0.07928002888950393	0.7512720275898518	48.0	0.31751158175280997	0.2180624529445144	1.2356237728158548	18.0	1.0	False	False										SP3	-
chr2	ENSG00000172845.9	174825543	-0.0192169779405253	0.0314558519308399	False	False	174825554	A	T	0.04220932847152575	0.07801728907006028	0.5892242510433826	43.0	0.5410253159863241	0.2180624529445144	1.2356237728158548	18.0	1.0	False	False										SP3	-
chr2	ENSG00000172845.9	174827376	-0.00104522075143341	0.0178785945226029	False	False	174827387	A	T	0.0024250220211500047	0.07580958144899884	0.9745180194165184	33.0	0.031988331485268084	0.2180624529445144	1.2356237728158548	18.0	1.0	False	False										SP3	-
chr2	ENSG00000217236.1	175111028	0.00143855589760218	0.055973591518557	False	False	175111055	A	T										False	False										SP9	+
chr2	ENSG00000217236.1	175139180	0.00257808756878766	0.0557298433383974	False	False	175139197	AAAT	ATTT										False	False										SP9	+
chr2	ENSG00000217236.1	175144905	0.0008445282766336269	0.0546029763038851	False	False	175144919	T	A										False	False										SP9	+
chr2	ENSG00000217236.1	175145078	-0.0013998926374553199	0.0562486111193334	False	False	175145165	GT	AC										False	False										SP9	+
chr2	ENSG00000217236.1	175168730	0.0157186306545286	0.0658969085887358	True	False	175168753	GTTTTT	AAAAAC										False	False										SP9	+
chr2	ENSG00000217236.1	175178682	-0.0086564047721765	0.0587355193901962	False	False	175178701	A	T										False	False										SP9	+
chr2	ENSG00000217236.1	175198085	0.0131583576864676	0.0635795427228573	False	False	175198096	T	A										False	False										SP9	+
chr2	ENSG00000217236.1	175212174	0.00214207163361755	0.0547006021263029	False	False	175212193	GTTTT	AAAAC										False	False										SP9	+
chr2	ENSG00000217236.1	175216934	0.00272436842920641	0.0556933976018872	False	False	175216972	AC	GT										False	False										SP9	+
chr2	ENSG00000217236.1	175291500	-0.00497147763632847	0.056035996989536	False	False	175291535	AAAAC	GTTTT										False	False										SP9	+
chr2	ENSG00000138434.12	182688211	0.000913723240248715	0.0145090974596354	False	False	182688265	AC	GT	0.02070346031410255	0.07178042717494536	0.7733273333308792	13.0	0.2884276554058876	0.12345145625159196	1.5471722042698353	9.0	1.0	False	False										SSFA2	+
chr2	ENSG00000138434.12	182700623	-0.000756837197896001	0.0132931616925453	False	False	182700663	GT	AC	-0.02780408505241361	0.07430067825565799	0.7086858171777521	26.0	0.3742103801090986	0.12345145625159196	1.5471722042698353	9.0	1.0	False	False										SSFA2	+
chr2	ENSG00000138434.12	182702805	-0.0047977420291681104	0.0189381296506466	False	False	182702816	T	A	0.03665739577373881	0.07575885196695553	0.6290869169530142	33.0	0.4838694729657205	0.12345145625159196	1.5471722042698353	9.0	1.0	False	False										SSFA2	+
chr2	ENSG00000138434.12	182771479	-0.00131265658212711	0.0236411254962518	False	False	182771490	A	T	0.09925628405802786	0.07677069249809365	0.1978232709911953	39.0	1.2928929104096927	0.12345145625159196	1.5471722042698353	9.0	1.0	False	False										SSFA2	+
chr2	ENSG00000138434.12	182829420	0.0100372417108888	0.0204470077054037	False	False	182829450	ATTT	AAAT	0.06511298390815576	0.07021044389768358	0.3548269907060272	5.0	0.9273974111749492	0.12345145625159196	1.5471722042698353	9.0	1.0	False	False										SSFA2	+
chr2	ENSG00000138434.12	182855033	-0.00506367967700459	0.028809363650985003	False	False	182855052	T	A	0.013784847274499131	0.07292556602985382	0.8502761403927339	19.0	0.18902626369545042	0.12345145625159196	1.5471722042698353	9.0	1.0	False	False										SSFA2	+
chr2	ENSG00000138434.12	182864502	-0.0115978635987541	0.0249577735402532	False	False	182864518	A	T	-0.07482716810981932	0.07516651571498469	0.32086692004659195	31.0	0.9954853886476247	0.12345145625159196	1.5471722042698353	9.0	1.0	False	False										SSFA2	+
chr2	ENSG00000138434.12	182868415	-0.0139086529269675	0.0242046077228071	True	False	182868446	GT	AC	-0.11040146391497346	0.07135693338484954	0.12345145625159196	13.0	1.5471722042698353	0.12345145625159196	1.5471722042698353	9.0	1.0	True	False	182853206.0	0.9836311401124224	0.9925732413861716	chr2:182853206						SSFA2	+
chr2	ENSG00000138434.12	182889581	-0.011463130384242	0.0362847077061092	False	False	182889619	AAAC	GTTT	-0.07416415886420068	0.07178334117436486	0.30281876943613995	14.0	1.0331667159940732	0.12345145625159196	1.5471722042698353	9.0	1.0	False	False										SSFA2	+
chr2	ENSG00000163012.3	187594162	-0.000273215405829206	0.0335793981771959	False	False	187594172	T	A										False	False										ZSWIM2	-
chr2	ENSG00000163012.3	187649465	0.004946882524071171	0.04925487561775901	False	False	187649475	A	T										False	False										ZSWIM2	-
chr2	ENSG00000163012.3	187675736	-0.0014582289960119801	0.0418751163265013	False	False	187675784	AC	GT										False	False										ZSWIM2	-
chr2	ENSG00000163012.3	187696116	0.120803089532566	0.0874763466289893	True	False	187696141	AT	AT										False	False										ZSWIM2	-
chr2	ENSG00000163012.3	187697009	-0.0223230691870832	0.0613210826519544	False	False	187697028	T	A										False	False										ZSWIM2	-
chr2	ENSG00000163012.3	187709401	0.10670322807722099	0.0816302509003435	False	False	187709415	A	T										False	False										ZSWIM2	-
chr2	ENSG00000163012.3	187711524	0.0153580019541523	0.0433784682943752	False	False	187711554	AT	AT										False	False										ZSWIM2	-
chr2	ENSG00000163012.3	187723051	-0.00719346792289371	0.0335507571489861	False	False	187723096	GT	AC										False	False										ZSWIM2	-
chr2	ENSG00000163012.3	187744780	0.0209286538065731	0.0533207654556765	False	False	187744822	GT	AC										False	False										ZSWIM2	-
chr2	ENSG00000163012.3	187744995	0.0178012425244878	0.0513366221223134	False	False	187745055	AGAT	ATCT										False	False										ZSWIM2	-
chr2	ENSG00000163012.3	187753346	-0.0292932066712932	0.04930798765380599	False	False	187753366	GT	AC										False	False										ZSWIM2	-
chr2	ENSG00000163012.3	187774573	-0.00221199282516307	0.0335385104705875	False	False	187774596	T	A										False	False										ZSWIM2	-
chr2	ENSG00000163012.3	187784373	-0.00413557434601838	0.0320008026855517	False	False	187784392	CTT	AAG										False	False										ZSWIM2	-
chr2	ENSG00000163012.3	187788067	-0.0910918618454063	0.0856751331428215	False	False	187788084	A	T										False	False										ZSWIM2	-
chr2	ENSG00000163012.3	187788701	-0.0189647286732571	0.042271735037725994	False	False	187788721	AAAC	GTTT										False	False										ZSWIM2	-
chr2	ENSG00000163012.3	187789241	0.0257627865122364	0.0497735872371145	False	False	187789269	AT	AT										False	False										ZSWIM2	-
chr2	ENSG00000163012.3	187804246	0.0244690344635308	0.0631730688786408	False	False	187804281	GTT	AAC										False	False										ZSWIM2	-
chr2	ENSG00000163012.3	187811634	-0.0313389534702198	0.055488422288955994	False	False	187811645	A	T										False	False										ZSWIM2	-
chr2	ENSG00000143867.5	19486050	0.0103264645099002	0.0256364340131242	False	False	19486085	AC	GT	-0.006672217673642308	0.07738060076220173	0.9313900772612658	40.0	0.08622597405448809	0.2177656812738724	1.2372424646743778	15.0	1.0	False	False										OSR1	-
chr2	ENSG00000143867.5	19503862	0.00461899012702241	0.0177047815765819	False	False	19503908	AC	GT	0.025911401622958918	0.07177170993317371	0.7184733840822414	13.0	0.36102527927904876	0.2177656812738724	1.2372424646743778	15.0	1.0	False	False										OSR1	-
chr2	ENSG00000143867.5	19511615	0.0019308239218589602	0.0177574247391459	False	False	19511633	AAAAC	GTTTT	-0.02352329734956557	0.06982370323935534	0.7365402603356506	2.0	0.3368955849982321	0.2177656812738724	1.2372424646743778	15.0	1.0	False	False										OSR1	-
chr2	ENSG00000143867.5	19525494	-0.014324033503297	0.0276654181374879	False	False	19525530	AC	GT	-0.09616464910454084	0.07772498265313729	0.2177656812738724	43.0	1.2372424646743778	0.2177656812738724	1.2372424646743778	15.0	1.0	True	False	19468507.0	0.4512223948806673	0.6052901358692239	chr2:19468507						OSR1	-
chr2	ENSG00000143867.5	19529918	0.0053416180674603604	0.0303488843088963	False	False	19529972	AC	GT	0.06661596270118456	0.07416430592646744	0.3702608433609166	26.0	0.898221346091111	0.2177656812738724	1.2372424646743778	15.0	1.0	False	False										OSR1	-
chr2	ENSG00000143867.5	19531044	0.00708362644741562	0.0189635220192131	False	False	19531115	AT	AT	0.04740949579815238	0.07486888688286733	0.5273938390853432	29.0	0.6332336137483214	0.2177656812738724	1.2372424646743778	15.0	1.0	False	False										OSR1	-
chr2	ENSG00000143867.5	19549557	-0.00044305074036390994	0.0152604836273632	False	False	19549571	GT	AC	0.00013938870679296208	0.0698430288984603	0.9984095695938217	2.0	0.0019957425814909773	0.2177656812738724	1.2372424646743778	15.0	1.0	False	False										OSR1	-
chr2	ENSG00000143867.5	19554151	0.00690497769140367	0.023827582502323	False	False	19554185	AC	GT	0.015890689753950027	0.07351217902328926	0.8290980435102652	22.0	0.2161640420006558	0.2177656812738724	1.2372424646743778	15.0	1.0	False	False										OSR1	-
chr2	ENSG00000143867.5	19562364	-0.0111439704152722	0.0203513893543553	False	False	19562386	AC	GT	0.03989410610016282	0.07155447844926269	0.5778015904654776	12.0	0.557534719905067	0.2177656812738724	1.2372424646743778	15.0	1.0	False	False										OSR1	-
chr2	ENSG00000143867.5	19566055	-0.00390966676657779	0.0184347988102186	False	False	19566065	T	A	-0.049802498958072115	0.07486015843406052	0.5067365021526286	29.0	0.6652737584297249	0.2177656812738724	1.2372424646743778	15.0	1.0	False	False										OSR1	-
chr2	ENSG00000143867.5	19581903	0.00337880503171415	0.0211003684704244	False	False	19581948	GT	AC	-0.038514320231794616	0.07366628067408937	0.6017274015142369	23.0	0.5228215661136433	0.2177656812738724	1.2372424646743778	15.0	1.0	False	False										OSR1	-
chr2	ENSG00000143867.5	19583312	0.0019799498862363898	0.0234496417069296	False	False	19583322	A	T	-0.06752013076983514	0.07200408813411299	0.34956313348407764	15.0	0.937726350260472	0.2177656812738724	1.2372424646743778	15.0	1.0	False	False										OSR1	-
chr2	ENSG00000143867.5	19623095	-0.025155560763926003	0.0372430204356474	True	False	19623119	GTTT	AAAC	-0.026242368606567024	0.07016206917688403	0.7087760741709405	4.0	0.3740250097300861	0.2177656812738724	1.2372424646743778	15.0	1.0	False	False										OSR1	-
chr2	ENSG00000143867.5	19651050	0.00791359488467931	0.0191455109440268	False	False	19651096	GT	AC	-0.059450147047599385	0.07747777295006174	0.44398202710480494	41.0	0.7673187390907319	0.2177656812738724	1.2372424646743778	15.0	1.0	False	False										OSR1	-
chr2	ENSG00000143867.5	19657469	0.0133159622730021	0.0233886515826832	False	False	19657481	T	A	0.08857849230486822	0.07424261469821597	0.23440241512988574	27.0	1.193094998942659	0.2177656812738724	1.2372424646743778	15.0	1.0	False	False										OSR1	-
chr2	ENSG00000162975.3	10961758	0.0105757094622572	0.022412122826534	False	False	10961768	T	A	0.07080500136312368	0.07198765272390632	0.3265640553081295	15.0	0.9835714693279629	0.02291013660990925	2.2925326082445623	18.0	0.8086979023202836	False	False										KCNF1	+
chr2	ENSG00000162975.3	10965370	-0.013370567607443	0.0414296371859088	False	False	10965431	CT	AG	-0.009257283259823558	0.0716084188828792	0.8972721382099388	12.0	0.12927646503359502	0.02291013660990925	2.2925326082445623	18.0	0.8086979023202836	False	False										KCNF1	+
chr2	ENSG00000162975.3	10966495	-0.0316422560810553	0.04574338877953701	False	False	10966505	T	A	-0.05529811971230754	0.07187143522878922	0.4425945336291981	14.0	0.7694033037781471	0.02291013660990925	2.2925326082445623	18.0	0.8086979023202836	False	False										KCNF1	+
chr2	ENSG00000162975.3	10978025	-0.0055020876351511705	0.0233474532059989	False	False	10978050	GT	AC	0.09784524824961532	0.07145131380390406	0.1724582027808448	13.0	1.3693974685776753	0.02291013660990925	2.2925326082445623	18.0	0.8086979023202836	False	False										KCNF1	+
chr2	ENSG00000162975.3	10981604	0.000595343929316382	0.0174656014366291	False	False	10981625	AG	CT	-0.053838099550911615	0.07845347205831366	0.4935412635638904	45.0	0.6862424076131941	0.02291013660990925	2.2925326082445623	18.0	0.8086979023202836	False	False										KCNF1	+
chr2	ENSG00000162975.3	10996265	-0.0073507010312380905	0.0208614671668875	False	False	10996284	G	C	-0.12345581788530655	0.0737607997909635	0.09591050507583296	26.0	1.6737320939466171	0.02291013660990925	2.2925326082445623	18.0	0.8086979023202836	False	False										KCNF1	+
chr2	ENSG00000162975.3	11041104	0.00046815434970932696	0.0175218155783386	False	False	11041116	T	A	0.07394361280236217	0.07453889323067772	0.3225298689449567	28.0	0.9920138279156718	0.02291013660990925	2.2925326082445623	18.0	0.8086979023202836	False	False										KCNF1	+
chr2	ENSG00000162975.3	11043977	0.0403506489332453	0.0535553948385242	True	False	11044055	AGAGGG	CCCTCT	0.09351327802591836	0.07222972368305723	0.19700705744830427	17.0	1.2946647620618486	0.02291013660990925	2.2925326082445623	18.0	0.8086979023202836	False	False										KCNF1	+
chr2	ENSG00000162975.3	11057857	-0.0048274428029025295	0.0173597615875064	False	False	11057877	GT	AC	-0.06423971866056341	0.07021442612717405	0.3613309264487087	5.0	0.9149076935302568	0.02291013660990925	2.2925326082445623	18.0	0.8086979023202836	False	False										KCNF1	+
chr2	ENSG00000162975.3	11060847	0.00543402585984914	0.0189358443250839	False	False	11060874	GT	AC	0.03641133946034375	0.06979671577844551	0.6024584216706912	2.0	0.5216769736834556	0.02291013660990925	2.2925326082445623	18.0	0.8086979023202836	False	False										KCNF1	+
chr2	ENSG00000162975.3	11081919	0.00877890124727016	0.0206025770618583	False	False	11081929	T	A	0.07142280704571863	0.07561619598734137	0.3462015700969472	33.0	0.9445437728403483	0.02291013660990925	2.2925326082445623	18.0	0.8086979023202836	False	False										KCNF1	+
chr2	ENSG00000162975.3	11082989	-0.00256593985950151	0.0182110769210208	False	False	11083031	AC	GT	-0.079427777126172	0.07760393727206134	0.30756882968157856	42.0	1.0235018984631759	0.02291013660990925	2.2925326082445623	18.0	0.8086979023202836	False	False										KCNF1	+
chr2	ENSG00000162975.3	11090861	-0.0050866889272232	0.0221269940286235	False	False	11090893	GT	AC	-0.03169669068251526	0.07512683511769278	0.6736034044258243	30.0	0.42190903733479007	0.02291013660990925	2.2925326082445623	18.0	0.8086979023202836	False	False										KCNF1	+
chr2	ENSG00000162975.3	11109191	0.00066554823587255	0.0209973175687109	False	False	11109245	GT	AC	-0.027663027291032267	0.07805699750358695	0.7234979778999555	43.0	0.35439522625452086	0.02291013660990925	2.2925326082445623	18.0	0.8086979023202836	False	False										KCNF1	+
chr2	ENSG00000162975.3	11116923	-0.0077863423503169	0.0200594733187154	False	False	11116961	AC	GT	0.021963872836676446	0.07196421060305101	0.7605385440027242	14.0	0.30520549940896957	0.02291013660990925	2.2925326082445623	18.0	0.8086979023202836	False	False										KCNF1	+
chr2	ENSG00000162975.3	11122910	0.00959657651140507	0.0319869480418846	False	False	11122921	T	A	0.12472887083110305	0.07415982697744879	0.09433338533465198	28.0	1.6818926892727484	0.02291013660990925	2.2925326082445623	18.0	0.8086979023202836	False	False										KCNF1	+
chr2	ENSG00000162975.3	11127221	0.00434396531653361	0.0172009591398614	False	False	11127269	A	T	-0.006002606918281768	0.071245766414794	0.9329415342697136	10.0	0.08425212079738877	0.02291013660990925	2.2925326082445623	18.0	0.8086979023202836	False	False										KCNF1	+
chr2	ENSG00000162878.8	42315657	0.0114753430132984	0.0249751561812974	False	False	42315681	A	T						0.2250865200550102	1.2175919174187564	15.0	1.0	False	False										PKDCC	+
chr2	ENSG00000162878.8	42338918	0.0013376627296215599	0.0236402440447606	False	False	42338943	GT	AC	0.06223157912106321	0.07544637567968758	0.4105823974638075	32.0	0.8248451772590292	0.2250865200550102	1.2175919174187564	15.0	1.0	False	False										PKDCC	+
chr2	ENSG00000162878.8	42339277	0.00940722264074229	0.0268924232370632	False	False	42339303	AC	GT	-0.03536894094605604	0.07851826232552188	0.6529846876808001	45.0	0.45045496294127213	0.2250865200550102	1.2175919174187564	15.0	1.0	False	False										PKDCC	+
chr2	ENSG00000162878.8	42362286	0.00258436512518591	0.0195070067648382	False	False	42362308	GTTTT	AAAAC	0.04240210394170073	0.06995103545118359	0.5450768664788305	3.0	0.6061683528800899	0.2250865200550102	1.2175919174187564	15.0	1.0	False	False										PKDCC	+
chr2	ENSG00000162878.8	42363437	0.0158699578742943	0.0258025459614942	False	False	42363464	GTTT	AAAC	-0.003562195244300441	0.07035930806588503	0.9596714776484638	5.0	0.05062862814064022	0.2250865200550102	1.2175919174187564	15.0	1.0	False	False										PKDCC	+
chr2	ENSG00000162878.8	42373019	0.00480870181268791	0.0266032957680832	False	False	42373072	GT	AC	-0.03108639014760921	0.07348592938852361	0.6727682981621741	22.0	0.42302506624436886	0.2250865200550102	1.2175919174187564	15.0	1.0	False	False										PKDCC	+
chr2	ENSG00000162878.8	42380423	-0.005522498484107279	0.026527336949979	False	False	42380434	T	A	0.0006093809246128713	0.07692306264057135	0.9936886053586887	38.0	0.00792195349085681	0.2250865200550102	1.2175919174187564	15.0	1.0	False	False										PKDCC	+
chr2	ENSG00000162878.8	42181052	-0.00863554693061518	0.0189806664367202	False	False	42181082	AC	GT	-0.03530868701144692	0.0742830668085505	0.6351276011497271	26.0	0.47532618843602514	0.2250865200550102	1.2175919174187564	15.0	1.0	False	False										PKDCC	+
chr2	ENSG00000162878.8	42189156	-0.0019095097112741802	0.0190600640327237	False	False	42189206	GT	AC	-0.03154238441265954	0.0780480260990677	0.6866357838940615	43.0	0.4041407065519152	0.2250865200550102	1.2175919174187564	15.0	1.0	False	False										PKDCC	+
chr2	ENSG00000162878.8	42211233	-0.00214341435482734	0.0193162922349564	False	False	42211273	GT	AC	-0.027525911044033485	0.07140150645173764	0.7002785361103312	11.0	0.3855088276413195	0.2250865200550102	1.2175919174187564	15.0	1.0	False	False										PKDCC	+
chr2	ENSG00000162878.8	42242741	-0.0356157490357799	0.0356896489968515	False	False	42242785	AGAGGG	CCCTCT	-0.05779170649043362	0.07024215958717323	0.4116206035289095	5.0	0.8227495684940024	0.2250865200550102	1.2175919174187564	15.0	1.0	False	False										PKDCC	+
chr2	ENSG00000162878.8	42248996	-0.0195620199281332	0.0367410743258609	False	False	42249015	T	A	-0.06213796857336105	0.07005061058729659	0.3761049509936264	4.0	0.8870439251336024	0.2250865200550102	1.2175919174187564	15.0	1.0	False	False										PKDCC	+
chr2	ENSG00000162878.8	42256449	-0.0406509042910877	0.0379798457399257	True	False	42256482	AG	CT	-0.056556754738844375	0.07007389953841048	0.4205525927539929	4.0	0.8071015757849072	0.2250865200550102	1.2175919174187564	15.0	1.0	False	False										PKDCC	+
chr2	ENSG00000162878.8	42260109	0.0427816818794962	0.045366917056804	False	False	42260150	AC	GT	3.6473101501181125e-05	0.07312724236407299	0.9996025770549076	20.0	0.0004987621619805556	0.2250865200550102	1.2175919174187564	15.0	1.0	False	False										PKDCC	+
chr2	ENSG00000162878.8	42264224	-0.000506533669454721	0.0313641640619105	False	False	42264234	A	T	-0.018871921288048776	0.07123436156054587	0.7913425215031424	10.0	0.26492721875535485	0.2250865200550102	1.2175919174187564	15.0	1.0	False	False										PKDCC	+
chr2	ENSG00000162878.8	42279880	-0.0132385590022248	0.0316205003013737	False	False	42279918	A	T	-0.09352749169507184	0.07681349584953404	0.2250865200550102	39.0	1.2175919174187564	0.2250865200550102	1.2175919174187564	15.0	1.0	True	False	42247668.0	0.26842573637331985	0.44511485558846015	chr2:42247668						PKDCC	+
chr2	ENSG00000169764.10	63972778	-0.015930732105264	0.0329809898452631	False	False	63972803	AC	GT	-0.0587843351549893	0.07261350909705652	0.4192163301821897	18.0	0.809550948383683	0.4192163301821897	0.809550948383683	17.0	1.0	True	False	64197337.0	0.4419097441573091	0.5970662519555173	chr2:64197337						UGP2	+
chr2	ENSG00000169764.10	63993713	0.0397434944448598	0.049280024755995994	True	False	63993723	A	T	0.03221758855429676	0.07388375254846914	0.6633087404759752	24.0	0.436057826558842	0.4192163301821897	0.809550948383683	17.0	1.0	False	False										UGP2	+
chr2	ENSG00000169764.10	64003209	-0.0288615113764235	0.0475320479875182	False	False	64003253	ACAT	ATGT	-0.04784470215729534	0.0708069384668809	0.5000115240002786	8.0	0.6757064094738983	0.4192163301821897	0.809550948383683	17.0	1.0	False	False										UGP2	+
chr2	ENSG00000169764.10	64005339	0.0253871223257872	0.0468117094915837	False	False	64005359	T	A	0.004985532748841136	0.06984216157856855	0.943162647242928	2.0	0.07138285293808795	0.4192163301821897	0.809550948383683	17.0	1.0	False	False										UGP2	+
chr2	ENSG00000169764.10	64011706	-0.0016728588043694698	0.0297716088446908	False	False	64011736	GT	AC	0.012346100155767523	0.07432374953412835	0.8682538629087051	26.0	0.16611245036956027	0.4192163301821897	0.809550948383683	17.0	1.0	False	False										UGP2	+
chr2	ENSG00000169764.10	64021005	-0.009774278680924859	0.0607149264357892	False	False	64021043	GT	AC	0.027103299461446417	0.076000662119047	0.7218114366340935	34.0	0.3566192544348096	0.4192163301821897	0.809550948383683	17.0	1.0	False	False										UGP2	+
chr2	ENSG00000169764.10	64035422	-0.007845342156937241	0.0192594397854689	False	False	64035499	CCCTCT	AGAGGG	0.029901253211647376	0.07534413151486577	0.6919497405019984	31.0	0.39686240468174633	0.4192163301821897	0.809550948383683	17.0	1.0	False	False										UGP2	+
chr2	ENSG00000169764.10	64058818	0.0231369727941931	0.0500042217352144	False	False	64058835	AT	AT						0.4192163301821897	0.809550948383683	17.0	1.0	False	False										UGP2	+
chr2	ENSG00000169764.10	64086015	-0.000177307106652439	0.0472106534642203	False	False	64086029	C	G	0.01325498057783815	0.07515799950619577	0.8602115416480312	30.0	0.17636154055358344	0.4192163301821897	0.809550948383683	17.0	1.0	False	False										UGP2	+
chr2	ENSG00000169764.10	64086124	0.0027752914381806303	0.0248240882670227	False	False	64086149	T	A	0.043630815192436535	0.07825145687370112	0.5779016485133736	44.0	0.5575719217963858	0.4192163301821897	0.809550948383683	17.0	1.0	False	False										UGP2	+
chr2	ENSG00000169764.10	64088659	0.0109883147875648	0.0565462114470833	False	False	64088670	T	A	0.014857803226011853	0.07580143622525913	0.8448314394748899	33.0	0.19600952126894955	0.4192163301821897	0.809550948383683	17.0	1.0	False	False										UGP2	+
chr2	ENSG00000169764.10	64108483	0.0148939823505556	0.0404917374617188	False	False	64108512	AC	GT	0.046964517673265066	0.07404313912164621	0.526690712392417	25.0	0.634285880236744	0.4192163301821897	0.809550948383683	17.0	1.0	False	False										UGP2	+
chr2	ENSG00000169764.10	64116952	0.0063386260388701605	0.0334702043091508	False	False	64116971	A	T	0.01049894509660234	0.07391805284468031	0.8872086672061164	24.0	0.14203492506307167	0.4192163301821897	0.809550948383683	17.0	1.0	False	False										UGP2	+
chr2	ENSG00000169764.10	64125918	0.0124890850493452	0.040283679373036	False	False	64125933	A	T	-0.008858484670675905	0.07669348953308111	0.9081811469522396	37.0	0.11550504123110568	0.4192163301821897	0.809550948383683	17.0	1.0	False	False										UGP2	+
chr2	ENSG00000169764.10	64127887	-0.0155836710648957	0.0518336614444997	False	False	64127907	T	A	0.00536630400000749	0.07018523004282617	0.93912910321369	4.0	0.07645916379746902	0.4192163301821897	0.809550948383683	17.0	1.0	False	False										UGP2	+
chr2	ENSG00000169764.10	64130105	-0.0034473518678574	0.0547877919408149	False	False	64130166	AACAT	ATGTT	0.016115216175857643	0.07035061765889593	0.8190462648317628	5.0	0.22907000268276753	0.4192163301821897	0.809550948383683	17.0	1.0	False	False										UGP2	+
chr2	ENSG00000169764.10	64165172	0.00457055883895477	0.0255629265812892	False	False	64165219	GT	AC	-0.0626430291551791	0.07793351805984719	0.4226755297780693	43.0	0.8038008640527927	0.4192163301821897	0.809550948383683	17.0	1.0	False	False										UGP2	+
chr2	ENSG00000169764.10	64212815	0.0222378624796124	0.0450033849478489	False	False	64212853	AC	GT	0.023369709160683698	0.07430911459652934	0.7535087196350074	26.0	0.3144931720364651	0.4192163301821897	0.809550948383683	17.0	1.0	False	False										UGP2	+
chr2	ENSG00000143952.15	64021005	-0.007374266113073471	0.0185709853353609	False	False	64021043	GT	AC	-0.059457043836171786	0.07589408728743152	0.434450957546112	34.0	0.7834212909233866	0.043936604452495635	2.0273241622390747	18.0	1.0	False	False										VPS54	-
chr2	ENSG00000143952.15	64035422	-0.00282979324491768	0.0149086063501733	False	False	64035499	CCCTCT	AGAGGG	-0.006459483085588086	0.07537626356087995	0.9318050822331948	31.0	0.0856965147970075	0.043936604452495635	2.0273241622390747	18.0	1.0	False	False										VPS54	-
chr2	ENSG00000143952.15	64058818	0.0035819640002846603	0.0266068130673411	False	False	64058835	AT	AT						0.043936604452495635	2.0273241622390747	18.0	1.0	False	False										VPS54	-
chr2	ENSG00000143952.15	64086015	-0.00613728777501116	0.0226185599212631	False	False	64086029	C	G	-0.1290789726217715	0.07453579956706148	0.08505650956841075	30.0	1.7317714892913485	0.043936604452495635	2.0273241622390747	18.0	1.0	False	False										VPS54	-
chr2	ENSG00000143952.15	64086124	0.0127044877795056	0.0283157089418401	False	False	64086149	T	A	0.11077596959449576	0.07784397973737044	0.15663242473078526	44.0	1.4230512104883521	0.043936604452495635	2.0273241622390747	18.0	1.0	False	False										VPS54	-
chr2	ENSG00000143952.15	64088659	0.00507209238404606	0.0170000633899377	False	False	64088670	T	A	0.035297567441825765	0.07576256322861219	0.6418717420454787	33.0	0.46589721806687007	0.043936604452495635	2.0273241622390747	18.0	1.0	False	False										VPS54	-
chr2	ENSG00000143952.15	64108483	-2.9643635329650896e-05	0.0138137899302521	False	False	64108512	AC	GT	-0.02419608078274691	0.07410323025669442	0.7444072180979701	25.0	0.3265185700937923	0.043936604452495635	2.0273241622390747	18.0	1.0	False	False										VPS54	-
chr2	ENSG00000143952.15	64116952	0.00408281424301997	0.0226901173589308	False	False	64116971	A	T	0.0464729087025877	0.0738422579844656	0.5299023187846202	24.0	0.6293538411618498	0.043936604452495635	2.0273241622390747	18.0	1.0	False	False										VPS54	-
chr2	ENSG00000143952.15	64125918	-0.00934067194032931	0.0237151426916934	False	False	64125933	A	T	0.11056981006877388	0.07622622356787548	0.14874830823102114	37.0	1.4505481826778055	0.043936604452495635	2.0273241622390747	18.0	1.0	False	False										VPS54	-
chr2	ENSG00000143952.15	64130105	0.000865133012589532	0.0162448269728952	False	False	64130166	AACAT	ATGTT	-0.012266036251002971	0.07035446126279188	0.8617679661476702	5.0	0.1743462465754118	0.043936604452495635	2.0273241622390747	18.0	1.0	False	False										VPS54	-
chr2	ENSG00000143952.15	64165172	0.00287497844719027	0.0245203259197219	False	False	64165219	GT	AC	0.0017000130897284593	0.07808676810694087	0.9826572352433688	43.0	0.02177082149693106	0.043936604452495635	2.0273241622390747	18.0	1.0	False	False										VPS54	-
chr2	ENSG00000143952.15	64212815	0.00317933145694542	0.016947434670893	False	False	64212853	AC	GT	0.0903597166686648	0.074025347368711	0.2238029190364432	26.0	1.220659137451856	0.043936604452495635	2.0273241622390747	18.0	1.0	False	False										VPS54	-
chr2	ENSG00000143952.15	64247283	-0.00254125045502054	0.0211881994619276	False	False	64247307	AC	GT	-0.033747413129540334	0.07408270964752936	0.6492659845479423	25.0	0.4555369706386786	0.043936604452495635	2.0273241622390747	18.0	1.0	False	False										VPS54	-
chr2	ENSG00000143952.15	64262224	-0.0017670851752757102	0.0157526411909665	False	False	64262258	AC	GT	-0.08690668566998304	0.07304613463332749	0.23566086742137196	21.0	1.1897506432918306	0.043936604452495635	2.0273241622390747	18.0	1.0	False	False										VPS54	-
chr2	ENSG00000143952.15	64266843	0.0008156878846135839	0.0196022849045028	False	False	64266855	A	T	-0.055697449001906464	0.07726220207390842	0.4719859230858738	40.0	0.720888707632572	0.043936604452495635	2.0273241622390747	18.0	1.0	False	False										VPS54	-
chr2	ENSG00000143952.15	64269590	0.00445945127630531	0.0201751340441002	False	False	64269663	AGAGGG	CCCTCT						0.043936604452495635	2.0273241622390747	18.0	1.0	False	False										VPS54	-
chr2	ENSG00000143952.15	64282780	-0.00151276999386844	0.0154360011086659	False	False	64282826	AC	GT	0.050205666022268926	0.07705437903177076	0.5155744155929713	39.0	0.6515614901207408	0.043936604452495635	2.0273241622390747	18.0	1.0	False	False										VPS54	-
chr2	ENSG00000143952.15	64316608	0.00516677104218092	0.0188950682669679	False	False	64316625	T	A	0.06802974475573338	0.07912143178352286	0.3911859065273627	48.0	0.8598143792678516	0.043936604452495635	2.0273241622390747	18.0	1.0	False	False										VPS54	-
chr2	ENSG00000143952.15	64338063	-0.0115916641862314	0.0240598599335406	True	False	64338078	AT	AT	-0.11785876373391233	0.07464073318088661	0.1161182912085489	30.0	1.5790140143491065	0.043936604452495635	2.0273241622390747	18.0	1.0	False	False										VPS54	-
chr2	ENSG00000197329.7	64247283	0.00375043145584473	0.0169375340562983	False	False	64247307	AC	GT	-0.02701220736942609	0.07409788375665304	0.7158723338289924	25.0	0.36454762268430835	0.17990635681280673	1.3469705768891562	9.0	1.0	False	False										PELI1	-
chr2	ENSG00000197329.7	64262224	0.0035353750567548204	0.022450425915486003	False	False	64262258	AC	GT	0.03825165254456312	0.0732698947652573	0.6022462012596583	21.0	0.5220650673392405	0.17990635681280673	1.3469705768891562	9.0	1.0	False	False										PELI1	-
chr2	ENSG00000197329.7	64266843	-0.00172126185267954	0.0354498878880118	False	False	64266855	A	T	-0.0361884583694249	0.07733163653296969	0.6404201388470785	40.0	0.4679644708410672	0.17990635681280673	1.3469705768891562	9.0	1.0	False	False										PELI1	-
chr2	ENSG00000197329.7	64269590	-0.008906045742097279	0.0252252123466543	False	False	64269663	AGAGGG	CCCTCT						0.17990635681280673	1.3469705768891562	9.0	1.0	False	False										PELI1	-
chr2	ENSG00000197329.7	64282780	0.00941860954523544	0.0267502931795131	False	False	64282826	AC	GT	-0.06937753051393825	0.07696577618609009	0.3686621194723793	39.0	0.9014075339953077	0.17990635681280673	1.3469705768891562	9.0	1.0	False	False										PELI1	-
chr2	ENSG00000197329.7	64316608	-0.00555342954706546	0.0195124090554131	False	False	64316625	T	A	-0.10621741715600888	0.07885652365274319	0.17990635681280673	48.0	1.3469705768891562	0.17990635681280673	1.3469705768891562	9.0	1.0	True	False	64446880.0	0.1712607583100634	0.3515939571611185	chr2:64446880						PELI1	-
chr2	ENSG00000197329.7	64338063	0.0061720946003747	0.0354166937432014	False	False	64338078	AT	AT	-0.009694676430674705	0.07516107047887581	0.8975156963192521	30.0	0.1289853426635191	0.17990635681280673	1.3469705768891562	9.0	1.0	False	False										PELI1	-
chr2	ENSG00000197329.7	64414729	-0.0122291657950985	0.0239588357358206	True	False	64414739	A	T	-0.03112720809232481	0.0768858023888198	0.6860998280645814	38.0	0.4048498828809923	0.17990635681280673	1.3469705768891562	9.0	1.0	False	False										PELI1	-
chr2	ENSG00000197329.7	64433502	-0.000594026681003263	0.0222493211851053	False	False	64433528	AAAC	GTTT	0.051144702525868065	0.06992237360394388	0.4653438554386943	3.0	0.7314497476238896	0.17990635681280673	1.3469705768891562	9.0	1.0	False	False										PELI1	-
chr2	ENSG00000197329.7	64454974	0.00285187914020954	0.0189429696074931	False	False	64454991	T	A	-0.07079851293068824	0.07650403951529404	0.35605831093489804	37.0	0.9254218911739269	0.17990635681280673	1.3469705768891562	9.0	1.0	False	False										PELI1	-
chr2	ENSG00000143971.7	67529919	0.00406291854619786	0.0243978245987657	False	False	67529967	AAACAG	CTGTTT	-0.02108973528133856	0.0701706302879185	0.7640657590197766	4.0	0.3005493209168116	0.005016170636219335	2.8366660889693605	15.0	0.282899466975207	False	False										ETAA1	+
chr2	ENSG00000143971.7	67534798	0.0586735265768707	0.0396357803730605	False	False	67534809	A	T	0.06461780661328183	0.07479652319732004	0.3887974630709221	29.0	0.8639145758528665	0.005016170636219335	2.8366660889693605	15.0	0.282899466975207	False	False										ETAA1	+
chr2	ENSG00000143971.7	67545174	-0.0462443811114864	0.041127757424124	False	False	67545214	GT	AC	0.03414719120306988	0.07852160076059206	0.6642308992275382	45.0	0.4348764018092645	0.005016170636219335	2.8366660889693605	15.0	0.282899466975207	False	False										ETAA1	+
chr2	ENSG00000143971.7	67547584	0.0368183861132506	0.0332955571509196	False	False	67547595	A	T	0.0807048549729105	0.07513195688495357	0.2842148197040231	31.0	1.0741748028271176	0.005016170636219335	2.8366660889693605	15.0	0.282899466975207	False	False										ETAA1	+
chr2	ENSG00000143971.7	67569070	-0.0404558258129227	0.0391343293133731	False	False	67569088	A	T	-0.02139612234770493	0.07472639874972725	0.7749594450928674	28.0	0.2863261538852496	0.005016170636219335	2.8366660889693605	15.0	0.282899466975207	False	False										ETAA1	+
chr2	ENSG00000143971.7	67578482	0.15561218205112698	0.0396249598401898	True	True	67578527	AC	GT	0.17308156095311675	0.07509849243129772	0.02237672319471863	35.0	2.304727503171342	0.005016170636219335	2.8366660889693605	15.0	0.282899466975207	False	False										ETAA1	+
chr2	ENSG00000143971.7	67595827	-0.14234260757654502	0.0383401680560731	False	False	67595864	GTT	AAC	-0.1471488850326253	0.07047147983561583	0.03807770357277656	10.0	2.088062935188388	0.005016170636219335	2.8366660889693605	15.0	0.282899466975207	False	False										ETAA1	+
chr2	ENSG00000143971.7	67646540	0.00657947250338659	0.0243264775401178	False	False	67646592	AC	GT	0.023734657168095245	0.08162665684072874	0.7716281789692809	57.0	0.290770908508561	0.005016170636219335	2.8366660889693605	15.0	0.282899466975207	False	False										ETAA1	+
chr2	ENSG00000143971.7	67679982	-0.110047271441605	0.042014853877158996	False	False	67679992	T	A	-0.10722048576209472	0.07175274992672093	0.13673759063295202	15.0	1.494304899416343	0.005016170636219335	2.8366660889693605	15.0	0.282899466975207	False	False										ETAA1	+
chr2	ENSG00000143971.7	67683961	-0.033565367850685	0.0491274152252503	False	False	67683980	A	T	-0.004721890532713858	0.07053377525336016	0.9466919526002254	6.0	0.06694509851135341	0.005016170636219335	2.8366660889693605	15.0	0.282899466975207	False	False										ETAA1	+
chr2	ENSG00000143971.7	67695139	-0.105080296895956	0.0330885881319553	False	False	67695170	AAAAT	ATTTT	-0.16506613626684646	0.06991571273847047	0.01919575942737819	8.0	2.3609304661499984	0.005016170636219335	2.8366660889693605	15.0	0.282899466975207	False	False										ETAA1	+
chr2	ENSG00000143971.7	67704386	-0.0847230609750269	0.0355146446897372	False	False	67704400	C	G	-0.1342651250428189	0.07622657274008601	0.07997987974712012	38.0	1.7613952748555306	0.005016170636219335	2.8366660889693605	15.0	0.282899466975207	False	False										ETAA1	+
chr2	ENSG00000143971.7	67704804	-0.000642933435197717	0.0155437154679195	False	False	67704827	T	A	0.027306830524859847	0.07369348744921528	0.7114018937161504	23.0	0.37054604782651823	0.005016170636219335	2.8366660889693605	15.0	0.282899466975207	False	False										ETAA1	+
chr2	ENSG00000143971.7	67718799	0.0161822263342501	0.0275954970903136	False	False	67718821	AAAT	ATTT	0.04883360634691218	0.07027581020138553	0.4879258905563104	5.0	0.6948849996460005	0.005016170636219335	2.8366660889693605	15.0	0.282899466975207	False	False										ETAA1	+
chr2	ENSG00000143995.15	66592184	0.00305809823687162	0.0181454796084187	False	False	66592196	T	A	0.02680023703740241	0.0778219314454963	0.7309998180979929	42.0	0.34437897568980713	0.035099034841854705	2.1220115734320446	27.0	1.0	False	False										MEIS1	+
chr2	ENSG00000143995.15	66608721	-0.0205612460269163	0.0333385101741174	False	False	66608746	GT	AC	-0.06785261529120858	0.07090312150663433	0.33974615607941283	9.0	0.956976418659645	0.035099034841854705	2.1220115734320446	27.0	1.0	False	False										MEIS1	+
chr2	ENSG00000143995.15	66632344	0.00532140554489675	0.0375298500781835	False	False	66632369	AC	GT	-0.02102702309362473	0.07159565465613185	0.7693061276263633	12.0	0.29369133077441395	0.035099034841854705	2.1220115734320446	27.0	1.0	False	False										MEIS1	+
chr2	ENSG00000143995.15	66642998	-0.0223472736330307	0.0327225001873871	False	False	66643028	AC	GT	-0.08595699309637758	0.07663837295441221	0.2636270179824565	38.0	1.1215920926127763	0.035099034841854705	2.1220115734320446	27.0	1.0	False	False										MEIS1	+
chr2	ENSG00000143995.15	66652350	-0.00632249007373392	0.0178693697257228	False	False	66652391	GT	AC	0.00578643851220464	0.07293127474406573	0.9368458040075848	19.0	0.07934097590520274	0.035099034841854705	2.1220115734320446	27.0	1.0	False	False										MEIS1	+
chr2	ENSG00000143995.15	66652697	-0.0117849595641322	0.0225347049735173	False	False	66652738	AC	GT	-0.06263680421697937	0.07317957845599568	0.39313622548543625	21.0	0.8559328372551929	0.035099034841854705	2.1220115734320446	27.0	1.0	False	False										MEIS1	+
chr2	ENSG00000143995.15	66654299	0.005554184940057189	0.0208860120058422	False	False	66654309	A	T	0.027035396719511433	0.07086220925233487	0.7032239936313038	8.0	0.3815206582572167	0.035099034841854705	2.1220115734320446	27.0	1.0	False	False										MEIS1	+
chr2	ENSG00000143995.15	66658746	0.0258737560235157	0.0411598885390003	False	False	66658760	G	C	0.1210311497812126	0.07337870407636664	0.10078031899158384	24.0	1.649404296582468	0.035099034841854705	2.1220115734320446	27.0	1.0	False	False										MEIS1	+
chr2	ENSG00000143995.15	66659900	0.0147489782770621	0.0330873711822888	False	False	66659953	AC	GT	0.07498294748952737	0.07412016365804197	0.31306049160389005	26.0	1.011640338996901	0.035099034841854705	2.1220115734320446	27.0	1.0	False	False										MEIS1	+
chr2	ENSG00000143995.15	66667182	-0.00565430085677099	0.0234176085345244	False	False	66667224	AC	GT	-0.0048423201432201005	0.07647101472578234	0.94958382097627	36.0	0.06332229486667847	0.035099034841854705	2.1220115734320446	27.0	1.0	False	False										MEIS1	+
chr2	ENSG00000143995.15	66683368	-0.00117119919401293	0.0199690820996575	False	False	66683393	AC	GT	-0.06070615083201648	0.0741923274633321	0.41430357889928815	26.0	0.8182268019832527	0.035099034841854705	2.1220115734320446	27.0	1.0	False	False										MEIS1	+
chr2	ENSG00000143995.15	66719202	-0.00230588886498115	0.0154669155235499	False	False	66719222	GT	AC	-0.025808666201858142	0.07033631770192234	0.7140536157564317	5.0	0.36693229109935016	0.035099034841854705	2.1220115734320446	27.0	1.0	False	False										MEIS1	+
chr2	ENSG00000143995.15	66743710	0.00269463211420154	0.0172844040551302	False	False	66743737	GT	AC	0.032577304950825565	0.07120923338871035	0.6478251146609217	10.0	0.45748708981313696	0.035099034841854705	2.1220115734320446	27.0	1.0	False	False										MEIS1	+
chr2	ENSG00000143995.15	66752347	0.00931149676512888	0.0275360477984747	False	False	66752383	AAAC	GTTT	0.07712838525135694	0.0698054443417391	0.2705022013368663	3.0	1.1049050110442344	0.035099034841854705	2.1220115734320446	27.0	1.0	False	False										MEIS1	+
chr2	ENSG00000143995.15	66754724	0.0074973763617897	0.0188692418050237	False	False	66754773	GT	AC	0.049085383991040135	0.08155123645408252	0.5481518766526885	57.0	0.6018962571913633	0.035099034841854705	2.1220115734320446	27.0	1.0	False	False										MEIS1	+
chr2	ENSG00000143995.15	66757848	-0.0189774498581971	0.0344407246258543	False	False	66757859	A	T	-0.13624937346037932	0.07112628917287453	0.05688679388034869	13.0	1.9155979461999098	0.035099034841854705	2.1220115734320446	27.0	1.0	False	False										MEIS1	+
chr2	ENSG00000143995.15	66777597	0.0488702441919902	0.04408978962418499	True	False	66777648	GTTTT	AAAAC	0.015390389388822529	0.07087972457871196	0.8283264678539857	8.0	0.2171338768639189	0.035099034841854705	2.1220115734320446	27.0	1.0	False	False										MEIS1	+
chr2	ENSG00000143995.15	66779161	-0.005673349994309579	0.022581622275633	False	False	66779189	AC	GT	-0.06980885850356712	0.07199271965776123	0.333433158580148	15.0	0.9696655277842573	0.035099034841854705	2.1220115734320446	27.0	1.0	False	False										MEIS1	+
chr2	ENSG00000143995.15	66792414	0.0157426194241915	0.024284856990296998	False	False	66792429	CT	AG	-0.05094061735183704	0.06975235124995173	0.4660364253314637	2.0	0.7303068131609727	0.035099034841854705	2.1220115734320446	27.0	1.0	False	False										MEIS1	+
chr2	ENSG00000143995.15	66806176	0.0133437815205815	0.0307650235623911	False	False	66806187	T	A	0.003447461195183149	0.07715121650629138	0.9644118808878616	39.0	0.0446844696856079	0.035099034841854705	2.1220115734320446	27.0	1.0	False	False										MEIS1	+
chr2	ENSG00000143995.15	66821476	0.00416850214213097	0.0246113811726977	False	False	66821493	T	A	0.136701130969334	0.07956789759499995	0.08778553982606846	52.0	1.718043772692623	0.035099034841854705	2.1220115734320446	27.0	1.0	False	False										MEIS1	+
chr2	ENSG00000143995.15	66831355	0.0004988390981976531	0.0237868039694463	False	False	66831365	A	T	0.05805049115792009	0.07679335756517029	0.4507428448154868	38.0	0.7559311507985028	0.035099034841854705	2.1220115734320446	27.0	1.0	False	False										MEIS1	+
chr2	ENSG00000143995.15	66863798	0.00126170346501765	0.0197038631325369	False	False	66863815	AT	AT	-0.004480067840878449	0.07018553627653164	0.9491669820989924	4.0	0.06383178185355658	0.035099034841854705	2.1220115734320446	27.0	1.0	False	False										MEIS1	+
chr2	ENSG00000143995.15	66866733	-0.0175719393453333	0.0259305971310447	False	False	66866763	AC	GT	-0.0303621438630303	0.0742951460762913	0.6832654801740285	26.0	0.40866928011491344	0.035099034841854705	2.1220115734320446	27.0	1.0	False	False										MEIS1	+
chr2	ENSG00000143995.15	66882008	0.0379354594336003	0.0483367922925353	False	False	66882051	GT	AC	0.10040179486705582	0.07106764094672073	0.15931112235882328	11.0	1.4127638617176956	0.035099034841854705	2.1220115734320446	27.0	1.0	False	False										MEIS1	+
chr2	ENSG00000143995.15	66893147	0.0016090398598768	0.0199270081527344	False	False	66893157	T	A	0.01946733541409406	0.07272551217357896	0.7892357390011889	18.0	0.26768234189441026	0.035099034841854705	2.1220115734320446	27.0	1.0	False	False										MEIS1	+
chr2	ENSG00000143995.15	66896875	-0.00194712052410958	0.0399535245419104	False	False	66896888	AT	AT						0.035099034841854705	2.1220115734320446	27.0	1.0	False	False										MEIS1	+
chr2	ENSG00000144029.7	95735883	0.0451678875755258	0.0446374257949943	True	False	95735903	T	A	0.07078215814449293	0.07837035713258518	0.3677739586853365	45.0	0.9031751383338128	0.1735100522388078	1.3667790287387136	4.0	1.0	False	False										MRPS5	-
chr2	ENSG00000144029.7	95746301	-0.0260273672958548	0.0462383520028528	False	False	95746313	AT	AT	-0.07547282990481377	0.07716161792701554	0.32943291570246536	40.0	0.9781136260802731	0.1735100522388078	1.3667790287387136	4.0	1.0	False	False										MRPS5	-
chr2	ENSG00000144029.7	95805348	-0.008136521332310829	0.0269088541067235	False	False	95805362	T	A	-0.06222216832586287	0.06987833971705328	0.3742809010273319	3.0	0.8904356997863535	0.1735100522388078	1.3667790287387136	4.0	1.0	False	False										MRPS5	-
chr2	ENSG00000144029.7	95850335	0.0119747175176045	0.0351217383239121	False	False	95850345	T	A	0.10456054316019124	0.07650142485481465	0.1735100522388078	38.0	1.3667790287387136	0.1735100522388078	1.3667790287387136	4.0	1.0	True	False	95738838.0	0.2043993296516764	0.3846062882407897	chr2:95738838						MRPS5	-
chr2	ENSG00000172005.6	95735883	-0.00715818042995785	0.0195397726561503	False	False	95735903	T	A	-0.11044857159554416	0.07808673213016759	0.1591534390143223	45.0	1.414434547106295	0.06592816062970537	1.8506288847521588	5.0	0.7090510753832376	False	False										MAL	+
chr2	ENSG00000172005.6	95746301	-0.000723298911473672	0.0171309511046282	False	False	95746313	AT	AT	-0.006167786651402646	0.07738085136602386	0.9365658167222556	40.0	0.07970688539246	0.06592816062970537	1.8506288847521588	5.0	0.7090510753832376	False	False										MAL	+
chr2	ENSG00000172005.6	95805348	0.00295483449270478	0.0159669859775418	False	False	95805362	T	A	0.025955191763252918	0.06999041699182028	0.7111420853092381	3.0	0.37083922169353956	0.06592816062970537	1.8506288847521588	5.0	0.7090510753832376	False	False										MAL	+
chr2	ENSG00000172005.6	95651788	-0.000493570883799724	0.0156030000292936	False	False	95651824	GTTT	AAAC	-0.0043415801667433225	0.07018557914984595	0.9507363151463244	4.0	0.06185857863299902	0.06592816062970537	1.8506288847521588	5.0	0.7090510753832376	False	False										MAL	+
chr2	ENSG00000172005.6	95652646	0.0103744988116813	0.0269410370183523	True	False	95652656	A	T	0.13932834741284494	0.07528702732395975	0.06592816062970537	34.0	1.8506288847521588	0.06592816062970537	1.8506288847521588	5.0	0.7090510753832376	True	False	95690258.0	0.04032791208771285	0.2024201061503423	chr2:95690258						MAL	+
chr2	ENSG00000144057.11	107327477	-0.00814163727454163	0.0347282671630437	False	False	107327520	GT	AC	-0.09692316660775273	0.07523699317204176	0.1993637472345403	32.0	1.2882381727579406	0.1855188583953968	1.3289781359690824	16.0	1.0	False	False										ST6GAL2	-
chr2	ENSG00000144057.11	107336933	-0.0039762778383084	0.0166770414351218	False	False	107336961	GT	AC	-0.06376029764261118	0.07297844617868497	0.3834094876142877	20.0	0.8736866976654517	0.1855188583953968	1.3289781359690824	16.0	1.0	False	False										ST6GAL2	-
chr2	ENSG00000144057.11	107374264	0.0027251950473897698	0.0152401076497258	False	False	107374287	CT	AG	0.05004450380708879	0.07571481382402208	0.5095118077497103	33.0	0.6609605343995595	0.1855188583953968	1.3289781359690824	16.0	1.0	False	False										ST6GAL2	-
chr2	ENSG00000144057.11	107382266	0.0022534860759483	0.019754377353993997	False	False	107382280	AG	CT						0.1855188583953968	1.3289781359690824	16.0	1.0	False	False										ST6GAL2	-
chr2	ENSG00000144057.11	107387965	0.0014016990670042099	0.0230260437046755	False	False	107387977	AT	AT						0.1855188583953968	1.3289781359690824	16.0	1.0	False	False										ST6GAL2	-
chr2	ENSG00000144057.11	107388684	-0.0070371613166411795	0.0281287502313935	False	False	107388727	AC	GT	-0.08079853599268019	0.07783157224219303	0.30074220458357914	43.0	1.038120311141277	0.1855188583953968	1.3289781359690824	16.0	1.0	False	False										ST6GAL2	-
chr2	ENSG00000144057.11	107417073	0.00558164754801402	0.0180964988550009	False	False	107417085	CT	AG						0.1855188583953968	1.3289781359690824	16.0	1.0	False	False										ST6GAL2	-
chr2	ENSG00000144057.11	107420069	-0.0007787720578747691	0.0186916918735963	False	False	107420114	AAC	GTT	0.023229829040775068	0.0703407679715358	0.7415555732878961	5.0	0.33024702047858345	0.1855188583953968	1.3289781359690824	16.0	1.0	False	False										ST6GAL2	-
chr2	ENSG00000144057.11	107427411	0.00263819196704177	0.0167547814837585	False	False	107427432	AAAT	ATTT	-0.031022318461642082	0.07085400148487322	0.6619811883297504	8.0	0.4378343891878161	0.1855188583953968	1.3289781359690824	16.0	1.0	False	False										ST6GAL2	-
chr2	ENSG00000144057.11	107446371	0.0323817208213806	0.0428740639768914	False	False	107446381	A	T	0.0815844394906962	0.07082999918117308	0.2507779608025605	9.0	1.1518345395150265	0.1855188583953968	1.3289781359690824	16.0	1.0	False	False										ST6GAL2	-
chr2	ENSG00000144057.11	107449645	-0.00522644112443851	0.0324330559558694	False	False	107449655	T	A	-0.027568875734289663	0.0717685267251797	0.7012983473141284	13.0	0.3841360132674597	0.1855188583953968	1.3289781359690824	16.0	1.0	False	False										ST6GAL2	-
chr2	ENSG00000144057.11	107479081	-0.00581346451735762	0.0241747402681536	False	False	107479091	A	T	0.020787237435562246	0.07330771390558738	0.7770619038378028	21.0	0.2835613924932105	0.1855188583953968	1.3289781359690824	16.0	1.0	False	False										ST6GAL2	-
chr2	ENSG00000144057.11	107479445	0.03029304768201	0.038990909025775004	True	False	107479456	T	A	0.09803587713766344	0.07376786305530625	0.1855188583953968	25.0	1.3289781359690824	0.1855188583953968	1.3289781359690824	16.0	1.0	True	False	107423188.0	0.7393915145998198	0.8295312485707635	chr2:107423188						ST6GAL2	-
chr2	ENSG00000144057.11	107514276	-0.00048704749273166504	0.0188582316848431	False	False	107514317	AC	GT	-0.013386486302119723	0.07391550344946883	0.8564853809491761	24.0	0.18110525772541322	0.1855188583953968	1.3289781359690824	16.0	1.0	False	False										ST6GAL2	-
chr2	ENSG00000144057.11	107535743	-0.0050587563723587204	0.0228930840996958	False	False	107535754	T	A	-0.08913728174186	0.07684456114392756	0.2477074045504987	39.0	1.1599686485932108	0.1855188583953968	1.3289781359690824	16.0	1.0	False	False										ST6GAL2	-
chr2	ENSG00000144057.11	107546337	-0.0138054881775373	0.0391225755674428	False	False	107546359	GTTT	AAAC	-0.046586322987007565	0.06993798774595733	0.5060939800641638	3.0	0.6661089986779098	0.1855188583953968	1.3289781359690824	16.0	1.0	False	False										ST6GAL2	-
chr2	ENSG00000144057.11	107549430	-0.00767175761915122	0.0450596498977707	False	False	107549465	GT	AC	-0.01745352781815244	0.07234643872117802	0.809620689923908	16.0	0.24124930164728703	0.1855188583953968	1.3289781359690824	16.0	1.0	False	False										ST6GAL2	-
chr2	ENSG00000144057.11	107582666	0.0059011769866123	0.0287163884283055	False	False	107582685	A	T	0.045661706885585435	0.069432308414802	0.5114978594103813	0.0	0.6576435081604027	0.1855188583953968	1.3289781359690824	16.0	1.0	False	False										ST6GAL2	-
chr2	ENSG00000144057.11	107586531	0.0015355405757246198	0.0182643251533343	False	False	107586554	CT	AG	0.032329374753826336	0.0701495521204493	0.6453898258770441	4.0	0.4608635946572494	0.1855188583953968	1.3289781359690824	16.0	1.0	False	False										ST6GAL2	-
chr2	ENSG00000144061.8	110896782	0.0139172008876936	0.0272724321824899	True	False	110896809	AC	GT	0.09955154900620007	0.07107374328931494	0.16289104356970593	11.0	1.4006796940603299	0.16289104356970593	1.4006796940603299	4.0	1.0	True	False	110907324.0	0.9633542192288852	0.9799220736143179	chr2:110907324						NPHP1	-
chr2	ENSG00000144061.8	110909867	-0.000146910587839206	0.0223163558146918	False	False	110909877	T	A	0.04914676650882237	0.07363189125281179	0.505310923905319	23.0	0.6674657634431683	0.16289104356970593	1.4006796940603299	4.0	1.0	False	False										NPHP1	-
chr2	ENSG00000144061.8	110972703	0.00629624476970213	0.0182542661942297	False	False	110972733	AC	GT	0.07794477604180211	0.07329778625349981	0.2889872243508473	22.0	1.0633987740397879	0.16289104356970593	1.4006796940603299	4.0	1.0	False	False										NPHP1	-
chr2	ENSG00000144061.8	110978419	0.00438422786612026	0.0185107045023769	False	False	110978449	AT	AT	-0.04108312742975597	0.07488988833203948	0.5839808210195354	29.0	0.5485804338177886	0.16289104356970593	1.4006796940603299	4.0	1.0	False	False										NPHP1	-
chr2	ENSG00000144063.3	110909867	-0.0027866163631517	0.0180858744629145	False	False	110909877	T	A	-0.02334979240017691	0.07370087852681456	0.7517405890766067	23.0	0.3168183726830551	0.02297753684304094	2.2918392050429506	3.0	0.2665799502040219	False	False										MALL	-
chr2	ENSG00000144063.3	110972703	-0.00193335644477686	0.0159031902276915	False	False	110972733	AC	GT	-0.01617893046249267	0.07351183917184707	0.8260468092119229	22.0	0.2200860520530785	0.02297753684304094	2.2918392050429506	3.0	0.2665799502040219	False	False										MALL	-
chr2	ENSG00000144152.8	112800545	0.0363955624729673	0.0492366885009611	False	False	112800555	T	A	-0.05705997954360127	0.07262078640198524	0.4330124362819559	18.0	0.7857251672785716	7.991301703350948e-05	4.027840397056065	13.0	0.010882976666388548	False	False										FBLN7	+
chr2	ENSG00000144152.8	112808267	0.00930594206792771	0.0373636957106329	False	False	112808289	GTTT	AAAC	0.12089385739966445	0.06967145542260893	0.0842231508024716	4.0	1.735199252927239	7.991301703350948e-05	4.027840397056065	13.0	0.010882976666388548	False	False										FBLN7	+
chr2	ENSG00000144152.8	112809992	0.0605113721007685	0.0604025914984075	False	False	112810010	AC	GT	0.0756942290999148	0.07015789771851802	0.2819133767735887	5.0	1.0789124469437383	7.991301703350948e-05	4.027840397056065	13.0	0.010882976666388548	False	False										FBLN7	+
chr2	ENSG00000144152.8	112813804	0.0129691598458426	0.0287576124394321	False	False	112813826	A	T	-0.009135520185985352	0.07808362239943711	0.9070058834569216	43.0	0.11699662368700772	7.991301703350948e-05	4.027840397056065	13.0	0.010882976666388548	False	False										FBLN7	+
chr2	ENSG00000144152.8	112847949	-0.210514180315139	0.0628251457964201	False	False	112848002	GGTT	AACC	-0.2345991793440901	0.06789386354867602	0.0006678107867614991	2.0	3.4553811947363386	7.991301703350948e-05	4.027840397056065	13.0	0.010882976666388548	False	False										FBLN7	+
chr2	ENSG00000144152.8	112855555	-0.0294521670313251	0.0322108801650862	False	False	112855571	T	A	0.02489693501611961	0.07878661103529795	0.7524082750883018	46.0	0.31600464455775734	7.991301703350948e-05	4.027840397056065	13.0	0.010882976666388548	False	False										FBLN7	+
chr2	ENSG00000144152.8	112875240	-0.0007532523941694599	0.0343629675078341	False	False	112875250	A	T						7.991301703350948e-05	4.027840397056065	13.0	0.010882976666388548	False	False										FBLN7	+
chr2	ENSG00000144152.8	112878536	-0.00887103837677258	0.0300074899712767	False	False	112878575	AAT	ATT	-0.0559682768037028	0.07844426943605054	0.4765764744361424	45.0	0.7134782082371147	7.991301703350948e-05	4.027840397056065	13.0	0.010882976666388548	False	False										FBLN7	+
chr2	ENSG00000144152.8	112882419	0.000519963325573018	0.0198435811202853	False	False	112882441	AAAT	ATTT	-0.02826701764160882	0.07121858023813217	0.6918670902319414	10.0	0.39690509902181353	7.991301703350948e-05	4.027840397056065	13.0	0.010882976666388548	False	False										FBLN7	+
chr2	ENSG00000144152.8	112884351	0.23068960870910998	0.0462948467822966	True	True	112884378	AAAG	CTTT	0.2560806393169993	0.06767941682375016	0.00020302272089133707	3.0	3.7837299925896395	7.991301703350948e-05	4.027840397056065	13.0	0.010882976666388548	False	False										FBLN7	+
chr2	ENSG00000144152.8	112935586	0.000269160774570174	0.0200040819699498	False	False	112935597	A	T	0.03829683570641538	0.07597281809221049	0.6148422891263815	34.0	0.5040860227131941	7.991301703350948e-05	4.027840397056065	13.0	0.010882976666388548	False	False										FBLN7	+
chr2	ENSG00000144152.8	112956217	-0.0311170623610918	0.051584943488682	False	False	112956247	AAAG	CTTT	-0.08303372869487786	0.07287471484425287	0.2559921712960717	20.0	1.1394038230178567	7.991301703350948e-05	4.027840397056065	13.0	0.010882976666388548	False	False										FBLN7	+
chr2	ENSG00000144152.8	113035358	0.032940728235092996	0.0375234443865521	False	False	113035368	T	A	0.100462966471191	0.07295259885293194	0.17013663607868426	21.0	1.377099213061872	7.991301703350948e-05	4.027840397056065	13.0	0.010882976666388548	False	False										FBLN7	+
chr2	ENSG00000153208.12	112800545	-0.0817840753635415	0.0393958020091737	False	False	112800555	T	A	-0.09860652441871884	0.07238480186815723	0.17473881476204836	18.0	1.3622545323578044	0.003290474820645516	2.9743133381990967	26.0	0.30953353573689735	False	False										MERTK	+
chr2	ENSG00000153208.12	112808267	0.0161589908802436	0.0268361867005703	False	False	112808289	GTTT	AAAC	0.03428801676708161	0.07014497063896871	0.6254993128259517	4.0	0.48881646759194824	0.003290474820645516	2.9743133381990967	26.0	0.30953353573689735	False	False										MERTK	+
chr2	ENSG00000153208.12	112809992	-0.0804105326669679	0.0405063611510016	False	False	112810010	AC	GT	-0.07630229442324002	0.07015463682923839	0.2780544681860044	5.0	1.08763009648194	0.003290474820645516	2.9743133381990967	26.0	0.30953353573689735	False	False										MERTK	+
chr2	ENSG00000153208.12	112813804	0.0109866490021672	0.0292021366884122	False	False	112813826	A	T	-0.07354428047097833	0.07787541797288322	0.34636279702167383	43.0	0.9443837655752547	0.003290474820645516	2.9743133381990967	26.0	0.30953353573689735	False	False										MERTK	+
chr2	ENSG00000153208.12	112847949	0.066025181498189	0.0394712713782454	False	False	112848002	GGTT	AACC	0.11828074536835127	0.06935274504476678	0.08961685783282677	2.0	1.705494790321591	0.003290474820645516	2.9743133381990967	26.0	0.30953353573689735	False	False										MERTK	+
chr2	ENSG00000153208.12	112855555	0.0421701312019323	0.0354489176210143	False	False	112855571	T	A	0.062204869167773465	0.07865841531394291	0.4302107875228961	46.0	0.7908228117678223	0.003290474820645516	2.9743133381990967	26.0	0.30953353573689735	False	False										MERTK	+
chr2	ENSG00000153208.12	112875240	0.0025700237858335	0.0342263210630096	False	False	112875250	A	T						0.003290474820645516	2.9743133381990967	26.0	0.30953353573689735	False	False										MERTK	+
chr2	ENSG00000153208.12	112878536	0.0017708405454881198	0.0169575539380152	False	False	112878575	AAT	ATT	0.07722165047493308	0.07833281389496513	0.3256940404541794	45.0	0.9858148409998141	0.003290474820645516	2.9743133381990967	26.0	0.30953353573689735	False	False										MERTK	+
chr2	ENSG00000153208.12	112882419	0.007504885525343609	0.0182495463773973	False	False	112882441	AAAT	ATTT	0.0239154361096249	0.07122667226686646	0.7374052743021741	10.0	0.33576517543906076	0.003290474820645516	2.9743133381990967	26.0	0.30953353573689735	False	False										MERTK	+
chr2	ENSG00000153208.12	112884351	-0.16527334070624602	0.0463696021296691	False	False	112884378	AAAG	CTTT	-0.15258055361281142	0.06919421284664416	0.028563923728945288	3.0	2.2051057066141824	0.003290474820645516	2.9743133381990967	26.0	0.30953353573689735	False	False										MERTK	+
chr2	ENSG00000153208.12	112642613	-0.00802986370385429	0.0256043600617697	False	False	112642651	GT	AC	-0.17363661002706585	0.07785605016865696	0.027123703225053343	47.0	2.2302262913533717	0.003290474820645516	2.9743133381990967	26.0	0.30953353573689735	False	False										MERTK	+
chr2	ENSG00000153208.12	112654801	-0.0215698041233656	0.0405232045947812	False	False	112654830	ATTT	AAAT	-0.03946183678217322	0.07101154990128516	0.5790364085726518	9.0	0.5557101181009294	0.003290474820645516	2.9743133381990967	26.0	0.30953353573689735	False	False										MERTK	+
chr2	ENSG00000153208.12	112660344	0.0531375029664832	0.0471377898825471	False	False	112660385	CCTT	AAGG	0.07369556344130695	0.07105331393369166	0.3009201895585442	10.0	1.037186858167954	0.003290474820645516	2.9743133381990967	26.0	0.30953353573689735	False	False										MERTK	+
chr2	ENSG00000153208.12	112669575	-0.0846844309818651	0.0398363173810616	False	False	112669599	ATTT	AAAT	-0.09007961970458288	0.07007371161833573	0.2000901011140436	5.0	1.2854980508983391	0.003290474820645516	2.9743133381990967	26.0	0.30953353573689735	False	False										MERTK	+
chr2	ENSG00000153208.12	112669747	-0.0154141492030057	0.0278264676076615	False	False	112669757	T	A	-0.007998984306842805	0.0739197621501796	0.9139463052837684	24.0	0.10821171597646125	0.003290474820645516	2.9743133381990967	26.0	0.30953353573689735	False	False										MERTK	+
chr2	ENSG00000153208.12	112683403	0.090231009957846	0.0409518641269828	False	False	112683425	T	A	0.1327509912643374	0.07408198592539154	0.07483054825267826	28.0	1.7919469842240974	0.003290474820645516	2.9743133381990967	26.0	0.30953353573689735	False	False										MERTK	+
chr2	ENSG00000153208.12	112693216	0.0118025664732659	0.0402480051439053	False	False	112693263	GT	AC	0.0575170618313255	0.07482908568971654	0.4431222368533394	29.0	0.7686457919561329	0.003290474820645516	2.9743133381990967	26.0	0.30953353573689735	False	False										MERTK	+
chr2	ENSG00000153208.12	112694867	0.000239182123050667	0.0155401387488344	False	False	112694879	A	T	-0.034430254748693656	0.07576485695349504	0.6500816656482735	33.0	0.454435686057286	0.003290474820645516	2.9743133381990967	26.0	0.30953353573689735	False	False										MERTK	+
chr2	ENSG00000153208.12	112695818	-0.0840821773527757	0.0422805761856285	False	False	112695850	GTTT	AAAC	-0.120896319622347	0.07001720044189315	0.08576407554574694	6.0	1.7266660029156424	0.003290474820645516	2.9743133381990967	26.0	0.30953353573689735	False	False										MERTK	+
chr2	ENSG00000153208.12	112711156	-0.112896787304986	0.0427816794195448	False	False	112711170	T	A	-0.15141707486318365	0.07115162491235004	0.03459829493178816	14.0	2.1280901883788412	0.003290474820645516	2.9743133381990967	26.0	0.30953353573689735	False	False										MERTK	+
chr2	ENSG00000153208.12	112721946	0.0510396023551602	0.0386003126276292	False	False	112722005	GT	AC	0.09818105204273543	0.07316624834856733	0.1812763438003932	22.0	1.3418899322949625	0.003290474820645516	2.9743133381990967	26.0	0.30953353573689735	False	False										MERTK	+
chr2	ENSG00000153208.12	112725669	0.0243184073563918	0.0332653329308312	False	False	112725699	GT	AC	0.026670548108884477	0.07086290401291477	0.7070441022533372	8.0	0.3763682632033224	0.003290474820645516	2.9743133381990967	26.0	0.30953353573689735	False	False										MERTK	+
chr2	ENSG00000153208.12	112739316	-0.0714760241234699	0.0447403141029697	False	False	112739343	AC	GT	-0.05868521940398864	0.07261393328420299	0.4200023140160473	18.0	0.8081812504812419	0.003290474820645516	2.9743133381990967	26.0	0.30953353573689735	False	False										MERTK	+
chr2	ENSG00000153208.12	112775210	-0.0408074888456224	0.0369803044636305	False	False	112775222	A	T	-0.058142752861862323	0.07379707149437288	0.4317900607183469	24.0	0.787873443816748	0.003290474820645516	2.9743133381990967	26.0	0.30953353573689735	False	False										MERTK	+
chr2	ENSG00000153208.12	112776593	-0.0199320487108252	0.0332840281673212	False	False	112776612	AC	GT	-0.05406746531217523	0.0699115936553093	0.44019919593842816	3.0	0.7733690863742624	0.003290474820645516	2.9743133381990967	26.0	0.30953353573689735	False	False										MERTK	+
chr2	ENSG00000153208.12	112784741	0.192368959771397	0.034861048191893	True	True	112784772	AC	GT	0.1328459801415848	0.07209458607682323	0.06694476028521994	18.0	1.8426623602502625	0.003290474820645516	2.9743133381990967	26.0	0.30953353573689735	False	False										MERTK	+
chr2	ENSG00000153208.12	112784862	0.151373037106469	0.0728818684492066	False	False	112784888	GT	AC						0.003290474820645516	2.9743133381990967	26.0	0.30953353573689735	False	False										MERTK	+
chr2	ENSG00000153214.5	112800545	0.0900364666342705	0.0627517213754742	False	False	112800555	T	A	0.14059113984873922	0.07201683119688325	0.05239187275264042	18.0	1.9521983613022915	3.793390787948117e-05	4.213180106219201	19.0	0.008084830616239371	False	False										TMEM87B	+
chr2	ENSG00000153214.5	112808267	-0.0552788944603266	0.0618641700040857	False	False	112808289	GTTT	AAAC	-0.08877873846628917	0.06990910127702442	0.20556802466337115	4.0	1.2699167468122816	3.793390787948117e-05	4.213180106219201	19.0	0.008084830616239371	False	False										TMEM87B	+
chr2	ENSG00000153214.5	112813804	-0.0616786491951822	0.0390935473581593	False	False	112813826	A	T	-0.03469389022789724	0.07803987153156873	0.6572193914941121	43.0	0.4445662140007861	3.793390787948117e-05	4.213180106219201	19.0	0.008084830616239371	False	False										TMEM87B	+
chr2	ENSG00000153214.5	112847949	-0.11423390337855802	0.0607668689411754	False	False	112848002	GGTT	AACC	-0.15567679027185444	0.06899150661655895	0.025096778002781425	2.0	2.25646311997613	3.793390787948117e-05	4.213180106219201	19.0	0.008084830616239371	False	False										TMEM87B	+
chr2	ENSG00000153214.5	112855555	-0.0064374504595316705	0.0220591011639266	False	False	112855571	T	A	0.05936786973249989	0.07867203154141601	0.4515765012610916	46.0	0.7546248465853629	3.793390787948117e-05	4.213180106219201	19.0	0.008084830616239371	False	False										TMEM87B	+
chr2	ENSG00000153214.5	112875240	0.00901360830849552	0.0600699911176196	False	False	112875250	A	T						3.793390787948117e-05	4.213180106219201	19.0	0.008084830616239371	False	False										TMEM87B	+
chr2	ENSG00000153214.5	112878536	0.0069655612531892295	0.0224699352204277	False	False	112878575	AAT	ATT	0.07860939817057014	0.07832429272177181	0.31704888823524396	45.0	1.003640064134522	3.793390787948117e-05	4.213180106219201	19.0	0.008084830616239371	False	False										TMEM87B	+
chr2	ENSG00000153214.5	112882419	-0.0163110462177558	0.0296034494782062	False	False	112882441	AAAT	ATTT	0.07584779552136513	0.07104181623796348	0.2869849994980078	10.0	1.0676500058402705	3.793390787948117e-05	4.213180106219201	19.0	0.008084830616239371	False	False										TMEM87B	+
chr2	ENSG00000153214.5	112884351	0.0916251021538532	0.0403239530215286	False	False	112884378	AAAG	CTTT	0.05106401121237013	0.06992266269688294	0.4660491050720778	3.0	0.7302927154495577	3.793390787948117e-05	4.213180106219201	19.0	0.008084830616239371	False	False										TMEM87B	+
chr2	ENSG00000153214.5	112900336	-0.010884767249547	0.0267003347669379	False	False	112900360	GT	AC	-0.04396551299383453	0.07064230438155274	0.5344087948601168	7.0	0.6223680467212436	3.793390787948117e-05	4.213180106219201	19.0	0.008084830616239371	False	False										TMEM87B	+
chr2	ENSG00000153214.5	112935586	0.0978935505206565	0.0553512413142721	False	False	112935597	A	T	0.23537984193918216	0.0738924515300026	0.0017147717138803712	34.0	3.1854382560796584	3.793390787948117e-05	4.213180106219201	19.0	0.008084830616239371	False	False										TMEM87B	+
chr2	ENSG00000153214.5	112956217	-0.0572602000013442	0.0553060231596658	False	False	112956247	AAAG	CTTT	-0.09937277303062868	0.07276528275369859	0.17368548405646578	20.0	1.3656618825627755	3.793390787948117e-05	4.213180106219201	19.0	0.008084830616239371	False	False										TMEM87B	+
chr2	ENSG00000153214.5	112721946	0.0751514527083621	0.0609408735479893	False	False	112722005	GT	AC	0.07560104083938067	0.07331105453399578	0.3037761744323894	22.0	1.0312365757107338	3.793390787948117e-05	4.213180106219201	19.0	0.008084830616239371	False	False										TMEM87B	+
chr2	ENSG00000153214.5	112725669	-0.0308072504547911	0.0573303062766348	False	False	112725699	GT	AC	0.0018398595515616688	0.0708880005196402	0.9793196725656732	8.0	0.025954456862581674	3.793390787948117e-05	4.213180106219201	19.0	0.008084830616239371	False	False										TMEM87B	+
chr2	ENSG00000153214.5	112736022	-0.181281112694082	0.060355261662442004	False	False	112736053	GTTT	AAAC	-0.2273858305263177	0.06817996960452395	0.0010129493108133566	3.0	3.3350826033696257	3.793390787948117e-05	4.213180106219201	19.0	0.008084830616239371	False	False										TMEM87B	+
chr2	ENSG00000153214.5	112739316	0.0582598861205325	0.0544873379880014	False	False	112739343	AC	GT	0.044237177959694514	0.07266808911110204	0.5434167622486454	18.0	0.6087565876689067	3.793390787948117e-05	4.213180106219201	19.0	0.008084830616239371	False	False										TMEM87B	+
chr2	ENSG00000153214.5	112775210	0.0236753538584023	0.0573031990037234	False	False	112775222	A	T	-0.011997744605456759	0.07391680651132512	0.8712375446692998	24.0	0.16231416333738027	3.793390787948117e-05	4.213180106219201	19.0	0.008084830616239371	False	False										TMEM87B	+
chr2	ENSG00000153214.5	112776593	0.0243962880897671	0.0572544616311096	False	False	112776612	AC	GT	-0.010558985096563523	0.07001010108610695	0.8802660424144778	3.0	0.1508208805980268	3.793390787948117e-05	4.213180106219201	19.0	0.008084830616239371	False	False										TMEM87B	+
chr2	ENSG00000153214.5	112784741	-0.125293618021065	0.0352930425553995	False	False	112784772	AC	GT	-0.145815144150206	0.07196184849499923	0.044141188302764214	18.0	2.0262840268804236	3.793390787948117e-05	4.213180106219201	19.0	0.008084830616239371	False	False										TMEM87B	+
chr2	ENSG00000153214.5	112784862	-0.0682386358579818	0.0387212462593099	False	False	112784888	GT	AC						3.793390787948117e-05	4.213180106219201	19.0	0.008084830616239371	False	False										TMEM87B	+
chr2	ENSG00000144161.8	112875240	0.0128001822589956	0.0419001068100411	False	False	112875250	A	T						0.09146233940203694	1.696605210884134	8.0	1.0	False	False										ZC3H8	-
chr2	ENSG00000144161.8	112878536	-0.0499183052771428	0.0365087540607241	False	False	112878575	AAT	ATT	-0.10618549843595676	0.07812322649530327	0.1759706909223568	45.0	1.3592052351081605	0.09146233940203694	1.696605210884134	8.0	1.0	False	False										ZC3H8	-
chr2	ENSG00000144161.8	112882419	0.0218112844695246	0.0300322862547139	False	False	112882441	AAAT	ATTT	0.03123788174354629	0.07121227988070594	0.6613895871759317	10.0	0.43865863859260873	0.09146233940203694	1.696605210884134	8.0	1.0	False	False										ZC3H8	-
chr2	ENSG00000144161.8	112884351	-0.0042238975695719294	0.0184659167129651	False	False	112884378	AAAG	CTTT	-0.04949287478654791	0.06992820040925735	0.479897768418797	3.0	0.7077670309959223	0.09146233940203694	1.696605210884134	8.0	1.0	False	False										ZC3H8	-
chr2	ENSG00000144161.8	112900336	0.0306473179531702	0.0455338104933598	False	False	112900360	GT	AC	0.001434824321575794	0.07071060533184417	0.9838310648565638	7.0	0.02029150103923135	0.09146233940203694	1.696605210884134	8.0	1.0	False	False										ZC3H8	-
chr2	ENSG00000144161.8	112935586	-0.0166299735688954	0.0237613950947812	False	False	112935597	A	T	-0.05335368353431895	0.07592030292144468	0.4831504567446498	34.0	0.7027590971222074	0.09146233940203694	1.696605210884134	8.0	1.0	False	False										ZC3H8	-
chr2	ENSG00000144161.8	112956217	-0.0223267221582383	0.0375685317837702	False	False	112956247	AAAG	CTTT	-0.025512311315340347	0.073103440081288	0.7274900551212964	20.0	0.34898920333942857	0.09146233940203694	1.696605210884134	8.0	1.0	False	False										ZC3H8	-
chr2	ENSG00000144161.8	113035358	0.0506140294609729	0.0435965305303489	False	False	113035368	T	A	0.0977934828799084	0.07297209787523573	0.18183170363673265	21.0	1.34014898471346	0.09146233940203694	1.696605210884134	8.0	1.0	False	False										ZC3H8	-
chr2	ENSG00000144161.8	113048818	-0.140326666591855	0.0659664366863058	True	False	113048828	T	A	-0.12410839593305972	0.07315101659294351	0.09146233940203694	23.0	1.696605210884134	0.09146233940203694	1.696605210884134	8.0	1.0	True	False	113101104.0	0.22277288734361614	0.40202814671771947	chr2:113101104						ZC3H8	-
chr2	ENSG00000188177.9	112935586	-0.0014922464061504698	0.0251048470365453	False	False	112935597	A	T	0.0026245388746623387	0.0760283302762818	0.9725018623393116	34.0	0.03452053813525751	0.13447956477522616	1.5032865528838792	4.0	0.9440622529126519	False	False										ZC3H6	+
chr2	ENSG00000188177.9	112956217	-0.0037019584726565202	0.0171987865172977	False	False	112956247	AAAG	CTTT	-0.06999784130145133	0.0729478717334824	0.3385158554918414	20.0	0.9595597464061857	0.13447956477522616	1.5032865528838792	4.0	0.9440622529126519	False	False										ZC3H6	+
chr2	ENSG00000188177.9	113035358	0.0345415635347713	0.0315423166495859	True	False	113035368	T	A	0.06388098787064904	0.0731737958924875	0.383786748210693	21.0	0.8730036086211496	0.13447956477522616	1.5032865528838792	4.0	0.9440622529126519	False	False										ZC3H6	+
chr2	ENSG00000188177.9	113048818	-0.0184867660297252	0.0307884793841914	False	False	113048828	T	A	-0.11014939709269013	0.07327238900752582	0.13447956477522616	23.0	1.5032865528838792	0.13447956477522616	1.5032865528838792	4.0	0.9440622529126519	True	False	112948954.0	0.3814438887941107	0.5455912719508106	chr2:112948954						ZC3H6	+
chr2	ENSG00000144199.7	97653120	0.0557219047709028	0.0406061884215331	True	False	97653143	AC	GT	0.0236835924514721	0.07493214486440954	0.7523218217953709	29.0	0.3160671897798708	0.7523218217953709	0.3160671897798708	2.0	1.0	True	False	97657813.0	0.6017856740406881	0.7265001961787388	chr2:97657813						FAHD2B	-
chr2	ENSG00000144199.7	97656488	-0.0275927766160264	0.0371979642235249	False	False	97656499	T	A	-0.02033192038966953	0.07253262833893467	0.779541481481657	17.0	0.2803141269700217	0.7523218217953709	0.3160671897798708	2.0	1.0	False	False										FAHD2B	-
chr2	ENSG00000144227.4	139344594	0.0176620940485094	0.0543789972560461	False	False	139344604	T	A										False	False										NXPH2	-
chr2	ENSG00000144227.4	139366130	0.020658280533119997	0.0530736642830405	False	False	139366169	AC	GT										False	False										NXPH2	-
chr2	ENSG00000144227.4	139375784	-0.00451428891565191	0.039244077857004	False	False	139375796	T	A										False	False										NXPH2	-
chr2	ENSG00000144227.4	139407077	0.00953227430630495	0.0437510705395434	False	False	139407087	C	G										False	False										NXPH2	-
chr2	ENSG00000144227.4	139417748	0.0269043144281047	0.0581371651244912	False	False	139417762	T	A										False	False										NXPH2	-
chr2	ENSG00000144227.4	139433526	0.0070939616119657	0.0466288315794947	False	False	139433554	GT	AC										False	False										NXPH2	-
chr2	ENSG00000144227.4	139436057	0.00474765043747419	0.0411421222159522	False	False	139436068	T	A										False	False										NXPH2	-
chr2	ENSG00000144227.4	139471168	0.00542201420952955	0.039072398572641	False	False	139471192	GT	AC										False	False										NXPH2	-
chr2	ENSG00000144227.4	139480731	0.00796162521028354	0.0403955978889676	False	False	139480752	AAGC	CTTG										False	False										NXPH2	-
chr2	ENSG00000144227.4	139485726	-0.009155605771785341	0.0417148882076133	False	False	139485778	CT	AG										False	False										NXPH2	-
chr2	ENSG00000144227.4	139517137	0.00136421378392527	0.0488922350353127	False	False	139517148	T	A										False	False										NXPH2	-
chr2	ENSG00000144227.4	139529865	-0.045746479467893	0.0729870525256774	True	False	139529883	ATTT	AAAT										False	False										NXPH2	-
chr2	ENSG00000144227.4	139612351	-0.00572377458280402	0.0401110631305335	False	False	139612361	T	A										False	False										NXPH2	-
chr2	ENSG00000144227.4	139616423	0.0412724601479601	0.0705214400703823	False	False	139616456	GT	AC										False	False										NXPH2	-
chr2	ENSG00000144227.4	139620285	-0.0104620268854945	0.0437286928810948	False	False	139620323	GT	AC										False	False										NXPH2	-
chr2	ENSG00000144227.4	139622188	-0.00864185571776534	0.0421288065836729	False	False	139622207	GTT	AAC										False	False										NXPH2	-
chr2	ENSG00000144228.4	139344594	0.0020752430104976397	0.0254909408116868	False	False	139344604	T	A	-0.023690173343890772	0.07514350773881556	0.7529312787653388	30.0	0.31526573694474413	0.15042554074753334	1.4435112793377414	15.0	1.0	False	False										SPOPL	+
chr2	ENSG00000144228.4	139366130	0.00217880216915133	0.0164687182558361	False	False	139366169	AC	GT	-0.014153163316627419	0.073914722978916	0.8483621294850745	24.0	0.191479623358185	0.15042554074753334	1.4435112793377414	15.0	1.0	False	False										SPOPL	+
chr2	ENSG00000144228.4	139375784	0.00140599588310076	0.0230806062473226	False	False	139375796	T	A	-0.04018833631179103	0.07778700123645695	0.6060951292393186	42.0	0.5166459134942933	0.15042554074753334	1.4435112793377414	15.0	1.0	False	False										SPOPL	+
chr2	ENSG00000144228.4	139407077	0.0027632698505101303	0.0160919854141652	False	False	139407087	C	G	0.09750005488925446	0.07277882909303293	0.18197646309537208	20.0	1.3396760583303762	0.15042554074753334	1.4435112793377414	15.0	1.0	False	False										SPOPL	+
chr2	ENSG00000144228.4	139417748	0.0010035737188275802	0.019629689433786998	False	False	139417762	T	A	-0.012158086107085068	0.07000882930808999	0.8623009187847251	3.0	0.17366503949924098	0.15042554074753334	1.4435112793377414	15.0	1.0	False	False										SPOPL	+
chr2	ENSG00000144228.4	139168159	-0.00245317146048349	0.0166867751429283	False	False	139168169	T	A	-0.05325878802904037	0.07263606103321939	0.4643279000028354	18.0	0.7332279211104659	0.15042554074753334	1.4435112793377414	15.0	1.0	False	False										SPOPL	+
chr2	ENSG00000144228.4	139177743	0.009287926186746679	0.0210244572967053	False	False	139177816	AC	GT	0.02801031110484534	0.07758459908313255	0.7185366122427717	41.0	0.3610292691572983	0.15042554074753334	1.4435112793377414	15.0	1.0	False	False										SPOPL	+
chr2	ENSG00000144228.4	139199078	0.0011884647001996198	0.0193469519500624	False	False	139199108	GTTT	AAAC	0.05438504298929745	0.07043017314368905	0.4409125022811413	6.0	0.7721838604363941	0.15042554074753334	1.4435112793377414	15.0	1.0	False	False										SPOPL	+
chr2	ENSG00000144228.4	139207809	0.0227730339056216	0.0308643003861767	True	False	139207857	AAAAC	GTTTT	0.10104527161779712	0.06999964119723054	0.15042554074753334	5.0	1.4435112793377414	0.15042554074753334	1.4435112793377414	15.0	1.0	True	False	139410932.0	0.1710254183210796	0.3513294371037414	chr2:139410932						SPOPL	+
chr2	ENSG00000144228.4	139231528	-0.00295582156294121	0.0153626154660938	False	False	139231566	GT	AC	0.03514211775118206	0.07367544247369973	0.6339384654121096	23.0	0.4769854997983475	0.15042554074753334	1.4435112793377414	15.0	1.0	False	False										SPOPL	+
chr2	ENSG00000144228.4	139287045	-0.00533649842586005	0.0176924221639214	False	False	139287105	GT	AC	-0.029101669305322483	0.07758217923726221	0.708059231684667	41.0	0.375107654765969	0.15042554074753334	1.4435112793377414	15.0	1.0	False	False										SPOPL	+
chr2	ENSG00000144228.4	139288493	0.0112462469440009	0.0227869712501886	False	False	139288522	GT	AC	0.07139160433942864	0.07583459483364377	0.3478064163270391	34.0	0.9414120889817952	0.15042554074753334	1.4435112793377414	15.0	1.0	False	False										SPOPL	+
chr2	ENSG00000144228.4	139293917	0.00151023574263992	0.0147919250390101	False	False	139293938	AC	GT	-0.0630909416102169	0.07221330869953066	0.3833925606265922	16.0	0.8736747110249354	0.15042554074753334	1.4435112793377414	15.0	1.0	False	False										SPOPL	+
chr2	ENSG00000144228.4	139308384	0.00407750447669669	0.0181125203809044	False	False	139308419	CT	AG	-0.057001885678786425	0.077256505066074	0.4616554673435966	40.0	0.7378263568878153	0.15042554074753334	1.4435112793377414	15.0	1.0	False	False										SPOPL	+
chr2	ENSG00000144228.4	139318021	-0.0032567110757724398	0.0203980290033109	False	False	139318032	T	A	0.0906127301984063	0.07615732151684328	0.2357704708149821	36.0	1.1898098356619067	0.15042554074753334	1.4435112793377414	15.0	1.0	False	False										SPOPL	+
chr2	ENSG00000144229.7	137456088	-0.00276883794382094	0.0211149145472108	False	False	137456121	ATTT	AAAT	0.0847349696978803	0.06993381758436078	0.2270567371182086	4.0	1.2116451328524283	0.02884997401391708	2.204474475248248	60.0	1.0	False	False										THSD7B	+
chr2	ENSG00000144229.7	137464635	0.000957117893520003	0.0149226287446337	False	False	137464651	GT	AC	-0.035133944406055134	0.07231278792972938	0.6276228237382422	16.0	0.48586073655736894	0.02884997401391708	2.204474475248248	60.0	1.0	False	False										THSD7B	+
chr2	ENSG00000144229.7	137483627	-0.04918984101058099	0.0624990729851357	False	False	137483638	A	T	-0.06229743331342308	0.07654752579098127	0.4168751154271534	37.0	0.8138399336842169	0.02884997401391708	2.204474475248248	60.0	1.0	False	False										THSD7B	+
chr2	ENSG00000144229.7	137519057	-0.0102000336396922	0.04757934972473599	False	False	137519074	AT	AT	0.018883102993258426	0.07052198515467327	0.7891571424369528	6.0	0.2677619319967073	0.02884997401391708	2.204474475248248	60.0	1.0	False	False										THSD7B	+
chr2	ENSG00000144229.7	137521526	0.0244570464964728	0.0612703504764242	False	False	137521536	A	T	0.045993036351961385	0.07824315727376059	0.5574653720991359	44.0	0.5878218358576576	0.02884997401391708	2.204474475248248	60.0	1.0	False	False										THSD7B	+
chr2	ENSG00000144229.7	137523052	0.0440351251798624	0.0398916053896187	False	False	137523112	CCT	AGG	0.0386209303814672	0.07510852501270805	0.6077523815961655	30.0	0.5142016884891921	0.02884997401391708	2.204474475248248	60.0	1.0	False	False										THSD7B	+
chr2	ENSG00000144229.7	137524542	-0.090944237560056	0.0511626269553986	False	False	137524567	GT	AC	-0.05278636770345698	0.0699163926255354	0.4511240920265741	3.0	0.7549927237547142	0.02884997401391708	2.204474475248248	60.0	1.0	False	False										THSD7B	+
chr2	ENSG00000144229.7	137525027	0.0484697120556037	0.0457745111263299	False	False	137525073	GT	AC	0.017711920048055566	0.07558103646846161	0.8149923094046548	32.0	0.2343434395140424	0.02884997401391708	2.204474475248248	60.0	1.0	False	False										THSD7B	+
chr2	ENSG00000144229.7	137536757	-0.0722822531243926	0.0533777876595911	False	False	137536811	GT	AC	-0.12601770640756374	0.0747769234605571	0.09371284007820424	31.0	1.6852486111445175	0.02884997401391708	2.204474475248248	60.0	1.0	False	False										THSD7B	+
chr2	ENSG00000144229.7	137539002	-0.112283775040924	0.037540839174054	True	False	137539014	T	A	-0.09836553765139563	0.07238653668421484	0.1758000319426191	18.0	1.3588927189667022	0.02884997401391708	2.204474475248248	60.0	1.0	False	False										THSD7B	+
chr2	ENSG00000144229.7	137547678	0.00670496809942689	0.0619781831667158	False	False	137547724	GT	AC	-0.0026954367714103963	0.0717955550493798	0.9700904789248376	13.0	0.03754322631194256	0.02884997401391708	2.204474475248248	60.0	1.0	False	False										THSD7B	+
chr2	ENSG00000144229.7	137554551	-0.0198123268274032	0.0622578972581448	False	False	137554582	AC	GT	-0.006676326251423059	0.07880928416898902	0.9325932428337051	46.0	0.08471497136184056	0.02884997401391708	2.204474475248248	60.0	1.0	False	False										THSD7B	+
chr2	ENSG00000144229.7	137561956	-0.00566927425517389	0.0203234267278444	False	False	137562009	AC	GT	-0.0400297770684917	0.08104569929772265	0.6220784026681841	55.0	0.49391611665218266	0.02884997401391708	2.204474475248248	60.0	1.0	False	False										THSD7B	+
chr2	ENSG00000144229.7	137585341	-0.0103692752636739	0.0648130216089955	False	False	137585386	AG	CT	-0.004929046064527392	0.0727384131213496	0.9460451331924722	18.0	0.06776400326886782	0.02884997401391708	2.204474475248248	60.0	1.0	False	False										THSD7B	+
chr2	ENSG00000144229.7	137589746	0.0203240136735282	0.0351750743186363	False	False	137589772	GT	AC	0.0552007311135499	0.07483888609797046	0.4617322767826546	29.0	0.737594237323194	0.02884997401391708	2.204474475248248	60.0	1.0	False	False										THSD7B	+
chr2	ENSG00000144229.7	137609504	0.00034645579010861	0.0220331061469612	False	False	137609520	AT	AT	0.01476901082639982	0.07536961485056691	0.8448718873687193	31.0	0.19595444206105997	0.02884997401391708	2.204474475248248	60.0	1.0	False	False										THSD7B	+
chr2	ENSG00000144229.7	137615184	0.00594170507810564	0.0409216730558538	False	False	137615208	AC	GT	-0.015954884983111706	0.06966443290424308	0.819076829179948	1.0	0.2290248311508172	0.02884997401391708	2.204474475248248	60.0	1.0	False	False										THSD7B	+
chr2	ENSG00000144229.7	137625660	-0.00437339918423096	0.0634893964432401	False	False	137625712	AC	GT	-0.00916986377381808	0.07312416784474156	0.9003405920185537	20.0	0.1254012735336378	0.02884997401391708	2.204474475248248	60.0	1.0	False	False										THSD7B	+
chr2	ENSG00000144229.7	137629953	-0.00226303331525277	0.027619954672632004	False	False	137629967	G	C	0.047964702615244464	0.0757225496449377	0.52728658241682	33.0	0.6334269360996228	0.02884997401391708	2.204474475248248	60.0	1.0	False	False										THSD7B	+
chr2	ENSG00000144229.7	137644871	-0.00544050813499085	0.0214820894725439	False	False	137644900	GT	AC	-0.08323354116567537	0.07554674953736287	0.2720925532999875	33.0	1.1017488068697234	0.02884997401391708	2.204474475248248	60.0	1.0	False	False										THSD7B	+
chr2	ENSG00000144229.7	137646515	0.0276409404802602	0.0407868340970612	False	False	137646552	GT	AC	-0.0199891432201804	0.07370624841342215	0.7865411336848793	23.0	0.27120011736400235	0.02884997401391708	2.204474475248248	60.0	1.0	False	False										THSD7B	+
chr2	ENSG00000144229.7	137654499	0.0433361291754918	0.0574451941962884	False	False	137654527	AT	AT	0.11856781901983506	0.0726113996549781	0.10417074540790376	20.0	1.6329091517754024	0.02884997401391708	2.204474475248248	60.0	1.0	False	False										THSD7B	+
chr2	ENSG00000144229.7	137658649	-0.0526522444249469	0.0572258505970176	False	False	137658659	T	A	-0.13067033442941944	0.0706361688064645	0.06582476455173791	10.0	1.8499068768500466	0.02884997401391708	2.204474475248248	60.0	1.0	False	False										THSD7B	+
chr2	ENSG00000144229.7	137690679	-0.0313173848879723	0.057818955610058	False	False	137690739	CCTT	AAGG	-0.06780117851309568	0.07238068222189188	0.35008642853237393	17.0	0.9367303047136643	0.02884997401391708	2.204474475248248	60.0	1.0	False	False										THSD7B	+
chr2	ENSG00000144229.7	137723794	-0.007676341561785529	0.0205933883864548	False	False	137723805	T	A	-0.0554196451330449	0.07401101280294163	0.454942778650811	25.0	0.7488026853598495	0.02884997401391708	2.204474475248248	60.0	1.0	False	False										THSD7B	+
chr2	ENSG00000144229.7	137728032	-0.00856098991733728	0.0242567628330699	False	False	137728064	AAAT	ATTT	0.022183965470058038	0.0705172034221982	0.7533997291797454	6.0	0.314589410717821	0.02884997401391708	2.204474475248248	60.0	1.0	False	False										THSD7B	+
chr2	ENSG00000144229.7	137736794	-0.0013946836652592401	0.0236960998752752	False	False	137736804	T	A	0.02650377530241237	0.07271374439390119	0.7158961088830089	18.0	0.36449471174029313	0.02884997401391708	2.204474475248248	60.0	1.0	False	False										THSD7B	+
chr2	ENSG00000144229.7	137740649	0.00937451208200212	0.0258404795660528	False	False	137740659	A	T	0.02030463708107132	0.0717810144080487	0.7775787084696542	13.0	0.28286918551536366	0.02884997401391708	2.204474475248248	60.0	1.0	False	False										THSD7B	+
chr2	ENSG00000144229.7	137757036	0.00301977604772041	0.025316870533482003	False	False	137757047	T	A	-0.10515704396288963	0.07962017187813515	0.18852439461478826	51.0	1.320733697031459	0.02884997401391708	2.204474475248248	60.0	1.0	False	False										THSD7B	+
chr2	ENSG00000144229.7	137763970	-0.00824434255418695	0.0200364381121154	False	False	137764016	ACAT	ATGT	-0.0854329705038046	0.07027668160823436	0.2255380639302008	6.0	1.2156659726772638	0.02884997401391708	2.204474475248248	60.0	1.0	False	False										THSD7B	+
chr2	ENSG00000144229.7	137795547	-0.0107172575866514	0.0286101562798629	False	False	137795561	A	T	-0.040675103756669016	0.07012815629328556	0.5625503907444764	4.0	0.5800110241963322	0.02884997401391708	2.204474475248248	60.0	1.0	False	False										THSD7B	+
chr2	ENSG00000144229.7	137811147	-0.024521773836027	0.0388496381502716	False	False	137811157	A	T	-0.06989808631285717	0.07456069693946978	0.34978227369558823	28.0	0.9374655707631351	0.02884997401391708	2.204474475248248	60.0	1.0	False	False										THSD7B	+
chr2	ENSG00000144229.7	137855340	0.0014485996850036901	0.0225235265705361	False	False	137855379	AC	GT	-0.01796647104844569	0.07601632034677787	0.8134405512991566	34.0	0.2363501806781054	0.02884997401391708	2.204474475248248	60.0	1.0	False	False										THSD7B	+
chr2	ENSG00000144229.7	137870343	-0.00508455983351907	0.0185563738963272	False	False	137870364	GT	AC	-0.06136357678609665	0.07184592435803293	0.3941086626564886	14.0	0.8540996212993358	0.02884997401391708	2.204474475248248	60.0	1.0	False	False										THSD7B	+
chr2	ENSG00000144229.7	137899053	0.0177307007179674	0.0360201226306852	False	False	137899092	AC	GT	0.13945433071198926	0.0714635866501573	0.05246380594409635	15.0	1.9514040261465426	0.02884997401391708	2.204474475248248	60.0	1.0	False	False										THSD7B	+
chr2	ENSG00000144229.7	137899238	0.0108862657318875	0.0276154521467313	False	False	137899274	GT	AC	0.07409733280679916	0.06999329965367025	0.2910242469642732	4.0	1.0586346575091592	0.02884997401391708	2.204474475248248	60.0	1.0	False	False										THSD7B	+
chr2	ENSG00000144229.7	137923333	0.00364837700028424	0.0511811595044559	False	False	137923377	AC	GT	0.0339382378340191	0.07120600684796252	0.6341606639554154	10.0	0.47662043325197645	0.02884997401391708	2.204474475248248	60.0	1.0	False	False										THSD7B	+
chr2	ENSG00000144229.7	137952805	-0.0031459886325544	0.0172261226973064	False	False	137952835	AT	AT	-0.044905130751360815	0.07639477069578793	0.5574394821500506	36.0	0.5878037245530562	0.02884997401391708	2.204474475248248	60.0	1.0	False	False										THSD7B	+
chr2	ENSG00000144229.7	137986921	-0.007043089647629791	0.0262393791291528	False	False	137986942	GT	AC	-0.10775722120949786	0.07156244352088481	0.13375880930229248	14.0	1.5057789520287965	0.02884997401391708	2.204474475248248	60.0	1.0	False	False										THSD7B	+
chr2	ENSG00000144229.7	138030596	-0.00412898821872955	0.0184509973355856	False	False	138030640	AC	GT	-0.030870477140393125	0.07926736119741873	0.6974662443746298	48.0	0.3894475188029647	0.02884997401391708	2.204474475248248	60.0	1.0	False	False										THSD7B	+
chr2	ENSG00000144229.7	138046363	0.00759761904015265	0.0219109549539612	False	False	138046382	AT	AT	0.13600545999039934	0.07363875221590889	0.06639015462758271	26.0	1.8469278185435734	0.02884997401391708	2.204474475248248	60.0	1.0	False	False										THSD7B	+
chr2	ENSG00000144229.7	138082729	0.000479589703890712	0.0250008937656212	False	False	138082754	T	A						0.02884997401391708	2.204474475248248	60.0	1.0	False	False										THSD7B	+
chr2	ENSG00000144229.7	138100279	0.00203423323536291	0.0157327168257794	False	False	138100307	GTTTT	AAAAC						0.02884997401391708	2.204474475248248	60.0	1.0	False	False										THSD7B	+
chr2	ENSG00000144229.7	138169839	0.000312218422818142	0.0309801798441345	False	False	138169849	A	T	-0.003563146843886492	0.07453512609593213	0.9619247030728232	27.0	0.047804934807522334	0.02884997401391708	2.204474475248248	60.0	1.0	False	False										THSD7B	+
chr2	ENSG00000144229.7	138190924	0.00104750129658369	0.0339290973785443	False	False	138190944	T	A						0.02884997401391708	2.204474475248248	60.0	1.0	False	False										THSD7B	+
chr2	ENSG00000144229.7	138203593	0.00985715506018761	0.0236653376717178	False	False	138203604	A	T	0.1201947017297214	0.07504487166931162	0.11103928455735937	32.0	1.6016377809181206	0.02884997401391708	2.204474475248248	60.0	1.0	False	False										THSD7B	+
chr2	ENSG00000144229.7	138206371	0.012576292156805	0.0299346990675196	False	False	138206408	AAC	GTT	0.113945592382253	0.0706040460817539	0.1081486593339303	9.0	1.6138677413800482	0.02884997401391708	2.204474475248248	60.0	1.0	False	False										THSD7B	+
chr2	ENSG00000144229.7	138215614	-0.0145887565707464	0.0331106768810355	False	False	138215630	A	T	-0.09378696355319352	0.07093301356590216	0.1876377807158922	10.0	1.322190596992729	0.02884997401391708	2.204474475248248	60.0	1.0	False	False										THSD7B	+
chr2	ENSG00000144229.7	138254749	0.000464283571971396	0.0160963977807927	False	False	138254802	AC	GT	0.04456025697969483	0.07154035560071273	0.5340984823230337	12.0	0.6228688214578975	0.02884997401391708	2.204474475248248	60.0	1.0	False	False										THSD7B	+
chr2	ENSG00000144229.7	138255174	0.0037599367591849703	0.0183976653872565	False	False	138255205	GT	AC	0.06872993959329979	0.07125966441449774	0.33598385127238417	11.0	0.9644999054937553	0.02884997401391708	2.204474475248248	60.0	1.0	False	False										THSD7B	+
chr2	ENSG00000144229.7	138276822	-0.000677067878582133	0.0273814418346649	False	False	138276846	AAAT	ATTT	0.031955291433512716	0.07121066406726244	0.6541102289146613	10.0	0.44874306190052043	0.02884997401391708	2.204474475248248	60.0	1.0	False	False										THSD7B	+
chr2	ENSG00000144229.7	138280099	0.0219552353868198	0.0281073816398422	False	False	138280115	T	A	0.07291008515377613	0.07717637159281816	0.3461665018053358	40.0	0.9447203029762669	0.02884997401391708	2.204474475248248	60.0	1.0	False	False										THSD7B	+
chr2	ENSG00000144229.7	138291571	0.006374143274220621	0.0228959271015722	False	False	138291614	AC	GT	0.04533888695127345	0.07551515970149954	0.549020074666532	32.0	0.6003945052952478	0.02884997401391708	2.204474475248248	60.0	1.0	False	False										THSD7B	+
chr2	ENSG00000144229.7	138320165	-0.00772742758475613	0.0210709459171634	False	False	138320201	GT	AC	-0.08743672649706041	0.07875415936870724	0.2685575145024749	47.0	1.110248997614254	0.02884997401391708	2.204474475248248	60.0	1.0	False	False										THSD7B	+
chr2	ENSG00000144229.7	138346331	0.000336703573063617	0.0189087627883864	False	False	138346369	ATTT	AAAT	0.022784428101043447	0.07431011879953221	0.7594905973441566	26.0	0.30661272608794266	0.02884997401391708	2.204474475248248	60.0	1.0	False	False										THSD7B	+
chr2	ENSG00000144229.7	138374602	-0.00539466311092379	0.0184535206768563	False	False	138374612	A	T	-0.06211366543466509	0.07240754150044226	0.3920648218401896	17.0	0.8578341999677713	0.02884997401391708	2.204474475248248	60.0	1.0	False	False										THSD7B	+
chr2	ENSG00000144229.7	138383046	-0.00244943099651769	0.019446560094778	False	False	138383056	A	T	0.05626917845157303	0.07483441569751631	0.4530947936315416	29.0	0.7519157853655902	0.02884997401391708	2.204474475248248	60.0	1.0	False	False										THSD7B	+
chr2	ENSG00000144229.7	138387567	0.0053224568264025295	0.0227031160188093	False	False	138387578	T	A	0.05176348915169755	0.07283472039965536	0.4781521455367124	19.0	0.7106979867247831	0.02884997401391708	2.204474475248248	60.0	1.0	False	False										THSD7B	+
chr2	ENSG00000144229.7	138447665	0.00744995983184042	0.0290496787278981	False	False	138447675	T	A	0.1139424382235468	0.07829777214458544	0.14754848486564107	46.0	1.455244959117605	0.02884997401391708	2.204474475248248	60.0	1.0	False	False										THSD7B	+
chr2	ENSG00000144229.7	138459111	-0.0011465551023015	0.0197065872809596	False	False	138459147	GT	AC	-0.056043733900113635	0.08045564640378076	0.4871162238101431	53.0	0.6965792508688369	0.02884997401391708	2.204474475248248	60.0	1.0	False	False										THSD7B	+
chr2	ENSG00000144229.7	138484937	-0.00493829852446707	0.0231159234627425	False	False	138484965	AAC	GTT	-0.021731157730628243	0.07159457638761113	0.7618089986752047	12.0	0.3035307816192156	0.02884997401391708	2.204474475248248	60.0	1.0	False	False										THSD7B	+
chr2	ENSG00000144229.7	138489998	-0.00109886576566405	0.0189429766032378	False	False	138490009	T	A	0.007405873099312981	0.07332154669612488	0.9196549582232042	21.0	0.1010054129109689	0.02884997401391708	2.204474475248248	60.0	1.0	False	False										THSD7B	+
chr2	ENSG00000144278.10	154639908	0.0113639443696925	0.0378374611834486	False	False	154639940	GTTT	AAAC	-0.0012544453358756596	0.07001394911320162	0.985722516833273	3.0	0.017917077264809296	0.006191497174053261	2.7699328499819873	51.0	0.6913709730964758	False	False										GALNT13	+
chr2	ENSG00000144278.10	154644916	-0.000491111177369512	0.0168374028185916	False	False	154644927	T	A	0.06850286744030966	0.07766701874620895	0.3790560197125892	42.0	0.8820071704329889	0.006191497174053261	2.7699328499819873	51.0	0.6913709730964758	False	False										GALNT13	+
chr2	ENSG00000144278.10	154663756	0.00730787410070465	0.0204291483772731	False	False	154663768	AT	AT	0.08182440468512711	0.07249538452004096	0.26046164348764395	18.0	1.1286843324833622	0.006191497174053261	2.7699328499819873	51.0	0.6913709730964758	False	False										GALNT13	+
chr2	ENSG00000144278.10	154670953	0.007280535158624329	0.0252207824640834	False	False	154671022	AAAT	ATTT	0.015659114495498595	0.07123831428378985	0.8262443236959073	10.0	0.2198130971083604	0.006191497174053261	2.7699328499819873	51.0	0.6913709730964758	False	False										GALNT13	+
chr2	ENSG00000144278.10	154673121	-0.0008673512381636191	0.0159278603521525	False	False	154673161	AGAT	ATCT	0.050168579482164	0.06992584004531405	0.4739146796067193	3.0	0.7174540834926438	0.006191497174053261	2.7699328499819873	51.0	0.6913709730964758	False	False										GALNT13	+
chr2	ENSG00000144278.10	154699237	0.00039093518213533397	0.0337886585465313	False	False	154699272	AC	GT	0.0896010433328134	0.07263914208568996	0.21892584664967588	19.0	1.2335091076256661	0.006191497174053261	2.7699328499819873	51.0	0.6913709730964758	False	False										GALNT13	+
chr2	ENSG00000144278.10	154703914	-0.0101179747412419	0.0211866885221688	False	False	154703933	AC	GT	-0.04046475331454311	0.07306734874860832	0.5803767971318712	20.0	0.5538007606347402	0.006191497174053261	2.7699328499819873	51.0	0.6913709730964758	False	False										GALNT13	+
chr2	ENSG00000144278.10	154730328	-0.0516455541495207	0.0532228905624999	True	False	154730403	CT	AG						0.006191497174053261	2.7699328499819873	51.0	0.6913709730964758	False	False										GALNT13	+
chr2	ENSG00000144278.10	154731625	-0.0273182774199931	0.0327367262045988	False	False	154731642	AT	AT	-0.010903107840334296	0.07331919911098653	0.8819456189678561	21.0	0.14870740505266264	0.006191497174053261	2.7699328499819873	51.0	0.6913709730964758	False	False										GALNT13	+
chr2	ENSG00000144278.10	154732710	-0.00530391167890944	0.0268227394044756	False	False	154732758	AC	GT	-0.019586566106711344	0.07928994505194559	0.8052078608867141	48.0	0.24702458923233592	0.006191497174053261	2.7699328499819873	51.0	0.6913709730964758	False	False										GALNT13	+
chr2	ENSG00000144278.10	154735871	0.00200579819870888	0.0202772179227412	False	False	154735910	GT	AC	-0.09192329395051432	0.07262370620040982	0.2071697352445712	19.0	1.2657477669460442	0.006191497174053261	2.7699328499819873	51.0	0.6913709730964758	False	False										GALNT13	+
chr2	ENSG00000144278.10	154787580	0.0245454137771359	0.0360301088015662	False	False	154787617	GT	AC	0.11625036536031665	0.07529580946322174	0.12442557617237975	33.0	1.543915474035765	0.006191497174053261	2.7699328499819873	51.0	0.6913709730964758	False	False										GALNT13	+
chr2	ENSG00000144278.10	154799205	0.0223542163895141	0.0366560387161349	False	False	154799218	AT	AT	0.18926669206878755	0.07086438483386391	0.008215653972683378	15.0	2.6708295360569165	0.006191497174053261	2.7699328499819873	51.0	0.6913709730964758	False	False										GALNT13	+
chr2	ENSG00000144278.10	154800013	-0.00837680153628042	0.0309618774560903	False	False	154800024	T	A	-0.12634967464635385	0.07563820554381329	0.09664949856891597	35.0	1.6704478079291034	0.006191497174053261	2.7699328499819873	51.0	0.6913709730964758	False	False										GALNT13	+
chr2	ENSG00000144278.10	154876198	-0.00960394588251042	0.0236427703036077	False	False	154876220	T	A	-0.14814907022107734	0.0710035520017782	0.03824030789111568	13.0	2.086502238893163	0.006191497174053261	2.7699328499819873	51.0	0.6913709730964758	False	False										GALNT13	+
chr2	ENSG00000144278.10	154900585	0.0404139918152539	0.0499578420746754	False	False	154900613	A	T	0.07510860578581686	0.07033532679746375	0.28686244359558266	6.0	1.0678646024080922	0.006191497174053261	2.7699328499819873	51.0	0.6913709730964758	False	False										GALNT13	+
chr2	ENSG00000144278.10	154903453	-0.00810103655032912	0.0333668861066072	False	False	154903463	T	A	-0.1551184831838058	0.07166949935475952	0.03168435709971841	17.0	2.1643584032306276	0.006191497174053261	2.7699328499819873	51.0	0.6913709730964758	False	False										GALNT13	+
chr2	ENSG00000144278.10	154943284	-0.0032914094258662896	0.0242450299427083	False	False	154943298	AC	GT	-0.050565356391063486	0.07044433053936651	0.4737104065162486	6.0	0.7178059043773007	0.006191497174053261	2.7699328499819873	51.0	0.6913709730964758	False	False										GALNT13	+
chr2	ENSG00000144278.10	154953498	-0.000649388680563291	0.0140207212383774	False	False	154953545	AAGT	ACTT	-0.09379271639088642	0.0698768419164521	0.18101172218013345	4.0	1.3422575179203033	0.006191497174053261	2.7699328499819873	51.0	0.6913709730964758	False	False										GALNT13	+
chr2	ENSG00000144278.10	154957667	0.0125224542580308	0.0274439029507069	False	False	154957691	GTT	AAC	0.1410664875768937	0.07035624522984439	0.046321551195828634	9.0	2.0050314953000754	0.006191497174053261	2.7699328499819873	51.0	0.6913709730964758	False	False										GALNT13	+
chr2	ENSG00000144278.10	154993816	0.0015585627488206599	0.0289723123138831	False	False	154993840	AC	GT	0.13744210260140502	0.07282372899708284	0.06068245305257833	22.0	1.887325800178547	0.006191497174053261	2.7699328499819873	51.0	0.6913709730964758	False	False										GALNT13	+
chr2	ENSG00000144278.10	154996135	0.00423069863498386	0.01774822695173	False	False	154996166	AC	GT	0.03595729987286972	0.07925387408287192	0.6506650609733978	48.0	0.4536976935067038	0.006191497174053261	2.7699328499819873	51.0	0.6913709730964758	False	False										GALNT13	+
chr2	ENSG00000144278.10	154999336	0.00104684961670048	0.0189221541120006	False	False	154999368	GT	AC	-0.03040182213181683	0.07328966426605814	0.6787536915005117	21.0	0.4148173202356516	0.006191497174053261	2.7699328499819873	51.0	0.6913709730964758	False	False										GALNT13	+
chr2	ENSG00000144278.10	155000062	-0.000971892333763077	0.012553345255413	False	False	155000078	T	A	-0.09841285970934176	0.07257845751263926	0.17674107976294914	19.0	1.3559513811960462	0.006191497174053261	2.7699328499819873	51.0	0.6913709730964758	False	False										GALNT13	+
chr2	ENSG00000144278.10	155002638	-0.00514711211531909	0.0217779203890178	False	False	155002697	AC	GT	-0.05185073958912876	0.07636904476850646	0.4980876304840466	36.0	0.6789496941634039	0.006191497174053261	2.7699328499819873	51.0	0.6913709730964758	False	False										GALNT13	+
chr2	ENSG00000144278.10	155011448	-0.000554060199812564	0.0271165752239482	False	False	155011480	GT	AC	-0.0005927536345888843	0.07352144929324418	0.9935759543905692	22.0	0.008062322496182783	0.006191497174053261	2.7699328499819873	51.0	0.6913709730964758	False	False										GALNT13	+
chr2	ENSG00000144278.10	155019465	0.008025585713078409	0.0191900977436666	False	False	155019498	T	A	0.08535837384168556	0.07426356770969736	0.2519169646018761	27.0	1.1493976989546038	0.006191497174053261	2.7699328499819873	51.0	0.6913709730964758	False	False										GALNT13	+
chr2	ENSG00000144278.10	155029165	-0.0008452421670426371	0.0141710195188243	False	False	155029182	GT	AC	0.03752961789499065	0.07048487109752771	0.5950029711212103	6.0	0.5324492662129167	0.006191497174053261	2.7699328499819873	51.0	0.6913709730964758	False	False										GALNT13	+
chr2	ENSG00000144278.10	155049029	-0.0269115346120156	0.0294378206536785	False	False	155049044	AT	AT	-0.05172630472887504	0.07188521324234126	0.4726613988300543	14.0	0.7195680779925352	0.006191497174053261	2.7699328499819873	51.0	0.6913709730964758	False	False										GALNT13	+
chr2	ENSG00000144278.10	155054245	0.0076655282839469905	0.0209225043474764	False	False	155054260	A	T	-0.010752294153647429	0.07197741399380363	0.8814063991579011	14.0	0.14938427983218555	0.006191497174053261	2.7699328499819873	51.0	0.6913709730964758	False	False										GALNT13	+
chr2	ENSG00000144278.10	155065133	-0.0107620524419813	0.0265268830138972	False	False	155065182	GT	AC	0.003202122370733175	0.07955532055070914	0.9679444235288368	49.0	0.04025026042968576	0.006191497174053261	2.7699328499819873	51.0	0.6913709730964758	False	False										GALNT13	+
chr2	ENSG00000144278.10	155141034	-0.009792546454529791	0.0305731103732723	False	False	155141064	AC	GT	0.024424908448481226	0.08029797024097919	0.7613999555113157	52.0	0.30417840420100983	0.006191497174053261	2.7699328499819873	51.0	0.6913709730964758	False	False										GALNT13	+
chr2	ENSG00000144278.10	155161895	0.007424692758942079	0.0252243465357758	False	False	155161919	AC	GT	0.09039802830257014	0.0697273470305353	0.19628508296921346	3.0	1.2964501325854638	0.006191497174053261	2.7699328499819873	51.0	0.6913709730964758	False	False										GALNT13	+
chr2	ENSG00000144278.10	155162656	-0.00497015263218602	0.0305224171457459	False	False	155162682	ATT	AAT						0.006191497174053261	2.7699328499819873	51.0	0.6913709730964758	False	False										GALNT13	+
chr2	ENSG00000144278.10	155164122	-0.00899130020455953	0.0239415381511479	False	False	155164132	T	A	0.0008414421431107433	0.07179579044515735	0.9906611007309554	13.0	0.011719937031036598	0.006191497174053261	2.7699328499819873	51.0	0.6913709730964758	False	False										GALNT13	+
chr2	ENSG00000144278.10	155176173	0.00566953130974567	0.0206276395305824	False	False	155176191	A	T	-0.010238895669472841	0.07808278771854398	0.8958342042962381	43.0	0.13112871567008863	0.006191497174053261	2.7699328499819873	51.0	0.6913709730964758	False	False										GALNT13	+
chr2	ENSG00000144278.10	155187982	0.00589563393508691	0.0189327362558408	False	False	155187993	T	A	0.12112386092244508	0.07126721207602316	0.09081397013934514	13.0	1.6995734418969293	0.006191497174053261	2.7699328499819873	51.0	0.6913709730964758	False	False										GALNT13	+
chr2	ENSG00000144278.10	155197401	-0.00596494525854977	0.0172202163513543	False	False	155197434	GT	AC	0.06091913977586792	0.0709349132032769	0.3914875112596407	9.0	0.8588033314609556	0.006191497174053261	2.7699328499819873	51.0	0.6913709730964758	False	False										GALNT13	+
chr2	ENSG00000144278.10	155199332	-0.0015007196561513901	0.014867163267158999	False	False	155199360	GT	AC	-0.006685109810099451	0.07160988720255883	0.9257177316196009	12.0	0.09335456417058248	0.006191497174053261	2.7699328499819873	51.0	0.6913709730964758	False	False										GALNT13	+
chr2	ENSG00000144278.10	155211130	0.000263922552103652	0.0158941706989827	False	False	155211142	T	A	-0.04353945795207626	0.07509332482168672	0.5627836636469824	30.0	0.579804637169324	0.006191497174053261	2.7699328499819873	51.0	0.6913709730964758	False	False										GALNT13	+
chr2	ENSG00000144278.10	155221155	0.0365866926750508	0.0496825899976753	False	False	155221202	GTTTT	AAAAC	0.10960978318578564	0.06942220406131988	0.11590385594107636	2.0	1.5788865344720042	0.006191497174053261	2.7699328499819873	51.0	0.6913709730964758	False	False										GALNT13	+
chr2	ENSG00000144278.10	155225510	-0.0145263596532945	0.0567901811717059	False	False	155225533	GTT	AAC	-0.039528745955386455	0.07013138543386176	0.5736223065677335	4.0	0.5636384581716913	0.006191497174053261	2.7699328499819873	51.0	0.6913709730964758	False	False										GALNT13	+
chr2	ENSG00000144278.10	155239300	0.00547187233123391	0.04183195625653	False	False	155239311	T	A	0.028925572377680224	0.07492180610186397	0.6999008434439299	29.0	0.38607681638577834	0.006191497174053261	2.7699328499819873	51.0	0.6913709730964758	False	False										GALNT13	+
chr2	ENSG00000144278.10	155267825	0.00855045689789925	0.0434938770003732	False	False	155267872	AC	GT	-0.017144485035817954	0.07954403551671181	0.8296285867775097	49.0	0.21553451398899648	0.006191497174053261	2.7699328499819873	51.0	0.6913709730964758	False	False										GALNT13	+
chr2	ENSG00000144278.10	155271020	0.00642241233038273	0.0198089930983926	False	False	155271036	T	A	0.1141036841182304	0.07384395781963253	0.1240445068903214	26.0	1.5452000067078502	0.006191497174053261	2.7699328499819873	51.0	0.6913709730964758	False	False										GALNT13	+
chr2	ENSG00000144278.10	155303488	0.0031277888571761103	0.0178253813218608	False	False	155303503	T	A	0.08792495674281259	0.07226665540977108	0.2252374950850121	17.0	1.2166739451861277	0.006191497174053261	2.7699328499819873	51.0	0.6913709730964758	False	False										GALNT13	+
chr2	ENSG00000144278.10	155344614	-0.0260795360779775	0.0321512942425606	False	False	155344639	AAAC	GTTT						0.006191497174053261	2.7699328499819873	51.0	0.6913709730964758	False	False										GALNT13	+
chr2	ENSG00000144278.10	155348787	0.000185562819909298	0.0164263141521922	False	False	155348808	CTTT	AAAG	-0.01477372172738124	0.07052686362844501	0.8342884244982837	6.0	0.20947651671018983	0.006191497174053261	2.7699328499819873	51.0	0.6913709730964758	False	False										GALNT13	+
chr2	ENSG00000144278.10	155365550	0.00273705671757516	0.0208541885893614	False	False	155365562	A	T	0.13278088537324387	0.0757947843597263	0.08159274326907487	36.0	1.751847260928382	0.006191497174053261	2.7699328499819873	51.0	0.6913709730964758	False	False										GALNT13	+
chr2	ENSG00000144278.10	155388265	0.00178628220685862	0.017584420239676	False	False	155388281	A	T	0.0214735270523814	0.07667881399386323	0.7797833640387287	37.0	0.2800451119927334	0.006191497174053261	2.7699328499819873	51.0	0.6913709730964758	False	False										GALNT13	+
chr2	ENSG00000144278.10	155388585	-0.00171829668331422	0.019376509778362	False	False	155388596	A	T	0.02555618050755542	0.07854175902884303	0.7453108214253003	45.0	0.3253833479610557	0.006191497174053261	2.7699328499819873	51.0	0.6913709730964758	False	False										GALNT13	+
chr2	ENSG00000144278.10	155396495	0.0073120876385922295	0.0233696949705713	False	False	155396510	A	T						0.006191497174053261	2.7699328499819873	51.0	0.6913709730964758	False	False										GALNT13	+
chr2	ENSG00000144278.10	155404800	-0.0208438782240181	0.0366104905308148	False	False	155404869	GT	AC	-0.1636046658392952	0.07703473691101212	0.03518843680013038	43.0	2.1237778228318698	0.006191497174053261	2.7699328499819873	51.0	0.6913709730964758	False	False										GALNT13	+
chr2	ENSG00000144278.10	155406050	0.00621200102980579	0.0203768910063827	False	False	155406091	GT	AC	0.019904177013570917	0.0783105280018916	0.7996846730091044	44.0	0.2541698737248985	0.006191497174053261	2.7699328499819873	51.0	0.6913709730964758	False	False										GALNT13	+
chr2	ENSG00000144283.17	159228178	0.0020224444218649	0.0149351283845852	False	False	159228198	AT	AT	0.08108056653537332	0.07174457939229786	0.25982477062740306	14.0	1.1301281186976715	0.00730962776139343	2.7107144876310043	34.0	0.6016489943697539	False	False										PKP4	+
chr2	ENSG00000144283.17	159228231	-0.0308959683809177	0.0460127376125895	False	False	159228247	AT	AT	-0.15017910531669265	0.07026092194928146	0.03378791141744713	9.0	2.13744854394454	0.00730962776139343	2.7107144876310043	34.0	0.6016489943697539	False	False										PKP4	+
chr2	ENSG00000144283.17	159239271	-0.000452189543990812	0.022714162145014	False	False	159239283	A	T	0.07594253541047014	0.07330914663316851	0.3015908526265948	22.0	1.0359216946076162	0.00730962776139343	2.7107144876310043	34.0	0.6016489943697539	False	False										PKP4	+
chr2	ENSG00000144283.17	159239652	-0.0058369988748327795	0.017870035919126	False	False	159239677	AAAT	ATTT	0.0008803240540940707	0.07088809303272932	0.9901041632045592	8.0	0.012418503819641777	0.00730962776139343	2.7107144876310043	34.0	0.6016489943697539	False	False										PKP4	+
chr2	ENSG00000144283.17	159243801	-0.00862656917677859	0.0341142750053177	False	False	159243831	ATATCT	AGATAT	0.01818238470022106	0.07087640175730835	0.7978016122838171	8.0	0.2565365093233758	0.00730962776139343	2.7107144876310043	34.0	0.6016489943697539	False	False										PKP4	+
chr2	ENSG00000144283.17	159260200	0.0096751445247054	0.0207007832237071	False	False	159260226	AC	GT	-0.03640970023122257	0.0717482114339046	0.6124050528950908	13.0	0.5074649179898187	0.00730962776139343	2.7107144876310043	34.0	0.6016489943697539	False	False										PKP4	+
chr2	ENSG00000144283.17	159285873	0.0191340259755107	0.0344177355748461	False	False	159285916	AGAT	ATCT	0.11249796676318803	0.07079477050125682	0.11364778468906828	10.0	1.589071706379652	0.00730962776139343	2.7107144876310043	34.0	0.6016489943697539	False	False										PKP4	+
chr2	ENSG00000144283.17	159296537	0.0198911154407658	0.0527179508032519	False	False	159296548	T	A						0.00730962776139343	2.7107144876310043	34.0	0.6016489943697539	False	False										PKP4	+
chr2	ENSG00000144283.17	159299547	0.0186007536969791	0.0303459598522277	False	False	159299573	GTTT	AAAC	-0.05010054430942647	0.07044598281538385	0.4777904213261306	6.0	0.7111909339205871	0.00730962776139343	2.7107144876310043	34.0	0.6016489943697539	False	False										PKP4	+
chr2	ENSG00000144283.17	159302863	-0.0777035531204821	0.0546183642313329	False	False	159302873	A	T	-0.13251679698212582	0.07492622270388376	0.07869771142187712	32.0	1.7686304233678776	0.00730962776139343	2.7107144876310043	34.0	0.6016489943697539	False	False										PKP4	+
chr2	ENSG00000144283.17	159304853	-0.0428392555102201	0.0511747865720394	False	False	159304877	T	A	0.06311008447171174	0.0716526960535479	0.3795280905910049	13.0	0.8807775275412937	0.00730962776139343	2.7107144876310043	34.0	0.6016489943697539	False	False										PKP4	+
chr2	ENSG00000144283.17	159305967	0.00155728367687809	0.0152275604572244	False	False	159305977	T	A	0.036997483973094346	0.07709885375976358	0.6319434727185061	39.0	0.47987073956218307	0.00730962776139343	2.7107144876310043	34.0	0.6016489943697539	False	False										PKP4	+
chr2	ENSG00000144283.17	159315448	-0.007470374177984641	0.0200192037687037	False	False	159315458	A	T	0.035459655312950165	0.07288662913472414	0.6271763421439039	19.0	0.486504256458428	0.00730962776139343	2.7107144876310043	34.0	0.6016489943697539	False	False										PKP4	+
chr2	ENSG00000144283.17	159316302	0.027373182547537005	0.0311312477913678	False	False	159316339	AC	GT	0.04842856493002262	0.07323752321715205	0.5092680536411043	21.0	0.6612534504536709	0.00730962776139343	2.7107144876310043	34.0	0.6016489943697539	False	False										PKP4	+
chr2	ENSG00000144283.17	159333225	0.0066042003310975	0.0289983674538818	False	False	159333236	T	A	0.10264240319649684	0.07767445106316304	0.18819404936697512	43.0	1.3214435608052184	0.00730962776139343	2.7107144876310043	34.0	0.6016489943697539	False	False										PKP4	+
chr2	ENSG00000144283.17	159352346	-0.0117075306072143	0.031861123415159995	False	False	159352392	AAAT	ATTT	-0.15149483941685002	0.07152231422862472	0.035455650184796975	16.0	2.1181478962298264	0.00730962776139343	2.7107144876310043	34.0	0.6016489943697539	False	False										PKP4	+
chr2	ENSG00000144283.17	159353815	0.0215054194779712	0.040921541000655	False	False	159353836	ATTTGC	AAATGC	0.1309540301932874	0.06907330571929328	0.05937699580244876	1.0	1.8958703196495468	0.00730962776139343	2.7107144876310043	34.0	0.6016489943697539	False	False										PKP4	+
chr2	ENSG00000144283.17	159364707	0.0177720676048943	0.0352239693197692	False	False	159364718	A	T	0.13688058416088966	0.07466834646682366	0.06846502895958555	31.0	1.8331808676345591	0.00730962776139343	2.7107144876310043	34.0	0.6016489943697539	False	False										PKP4	+
chr2	ENSG00000144283.17	159374266	-0.0063445895710186	0.0240359292329926	False	False	159374276	A	T	-0.11330042560027545	0.07553902691354372	0.13546495480961904	34.0	1.499892575131403	0.00730962776139343	2.7107144876310043	34.0	0.6016489943697539	False	False										PKP4	+
chr2	ENSG00000144283.17	159462851	-0.00209821289741979	0.0352309454797041	False	False	159462861	A	T	0.07420022589052262	0.0735177561544695	0.31416429480871216	23.0	1.0092830599266274	0.00730962776139343	2.7107144876310043	34.0	0.6016489943697539	False	False										PKP4	+
chr2	ENSG00000144283.17	159476443	-0.0454649992265376	0.0382368461436054	False	False	159476468	AC	GT	-0.06575560688812213	0.06986247696061472	0.3477079301780648	3.0	0.9412149375292281	0.00730962776139343	2.7107144876310043	34.0	0.6016489943697539	False	False										PKP4	+
chr2	ENSG00000144283.17	159486230	-0.0275185257632361	0.0329972751532047	False	False	159486240	T	A	-0.02567765501163569	0.07177214296177377	0.7209071394552027	13.0	0.3577663136700788	0.00730962776139343	2.7107144876310043	34.0	0.6016489943697539	False	False										PKP4	+
chr2	ENSG00000144283.17	159487439	0.0493610870344376	0.0359963369437716	False	False	159487465	GTTT	AAAC	0.005671529383477703	0.0701851118113569	0.9356741344849144	4.0	0.08080815485086928	0.00730962776139343	2.7107144876310043	34.0	0.6016489943697539	False	False										PKP4	+
chr2	ENSG00000144283.17	159495834	0.0193357827550318	0.0399599823044023	False	False	159495878	GT	AC	0.0981109246849214	0.07219761792460108	0.17578228504096305	17.0	1.358921907747464	0.00730962776139343	2.7107144876310043	34.0	0.6016489943697539	False	False										PKP4	+
chr2	ENSG00000144283.17	159531833	-0.011993166575413	0.0452939620401224	False	False	159531844	T	A	0.02637937256513564	0.07712482649139515	0.7327522162757736	39.0	0.34203477356385104	0.00730962776139343	2.7107144876310043	34.0	0.6016489943697539	False	False										PKP4	+
chr2	ENSG00000144283.17	159541641	-0.0366899006439163	0.0319125799880403	False	False	159541659	AAAC	GTTT	-0.055791685578710865	0.07007692071465968	0.4268753523733648	4.0	0.7961492173134196	0.00730962776139343	2.7107144876310043	34.0	0.6016489943697539	False	False										PKP4	+
chr2	ENSG00000144283.17	159552728	0.014880613546054	0.0277423075393067	False	False	159552738	A	T	0.0511770209553838	0.07151764754513694	0.4751030361411502	12.0	0.7155859107793562	0.00730962776139343	2.7107144876310043	34.0	0.6016489943697539	False	False										PKP4	+
chr2	ENSG00000144283.17	159555666	0.04387629313238801	0.039729787185633	False	False	159555715	AGG	CCT	0.09290799435781877	0.07040483309348898	0.18846874968072172	7.0	1.3196252341717556	0.00730962776139343	2.7107144876310043	34.0	0.6016489943697539	False	False										PKP4	+
chr2	ENSG00000144283.17	159556107	0.0170562080965621	0.0326722014278568	False	False	159556163	GT	AC	0.19658242124199884	0.07390701127932484	0.008539191906206854	31.0	2.6598615995853687	0.00730962776139343	2.7107144876310043	34.0	0.6016489943697539	False	False										PKP4	+
chr2	ENSG00000144283.17	159557578	0.012387504600454999	0.0341208787566157	False	False	159557592	AAAC	GTTT						0.00730962776139343	2.7107144876310043	34.0	0.6016489943697539	False	False										PKP4	+
chr2	ENSG00000144283.17	159563664	-0.049895355686501004	0.0316785630709134	True	False	159563688	AC	GT	-0.03417695451961382	0.07156965177560139	0.6335166086747932	12.0	0.47753417365745787	0.00730962776139343	2.7107144876310043	34.0	0.6016489943697539	False	False										PKP4	+
chr2	ENSG00000144283.17	159565949	-0.0502624357193712	0.0801621047107522	False	False	159565972	CTTTT	AAAAG						0.00730962776139343	2.7107144876310043	34.0	0.6016489943697539	False	False										PKP4	+
chr2	ENSG00000144283.17	159569312	0.0310224948308824	0.03376326010071	False	False	159569322	T	A	-0.039579289007778	0.07686280253478163	0.6072718030374795	38.0	0.5149342426054234	0.00730962776139343	2.7107144876310043	34.0	0.6016489943697539	False	False										PKP4	+
chr2	ENSG00000144283.17	159602876	0.0202566404394124	0.0372471029484304	False	False	159602890	AT	AT	0.11692687647127525	0.07057942390370682	0.09916980354412427	9.0	1.6566708823070213	0.00730962776139343	2.7107144876310043	34.0	0.6016489943697539	False	False										PKP4	+
chr2	ENSG00000144283.17	159606116	-0.0030194359608166103	0.023442648592148996	False	False	159606135	AAAT	ATTT	0.014463549386385275	0.07807871285343045	0.8532671950366352	43.0	0.18524318418947666	0.00730962776139343	2.7107144876310043	34.0	0.6016489943697539	False	False										PKP4	+
chr2	ENSG00000144283.17	159606677	-0.009039505480321309	0.0214534839309655	False	False	159606718	GT	AC	0.003625074645980532	0.07372049368604486	0.960834581986838	23.0	0.049173228022844226	0.00730962776139343	2.7107144876310043	34.0	0.6016489943697539	False	False										PKP4	+
chr2	ENSG00000144331.14	180208165	-0.00444233773245372	0.0245942956744292	False	False	180208175	T	A	0.00662812969728296	0.07392050330036158	0.9286509750830008	24.0	0.0896656462193019	0.04103237151707905	2.056305021702211	41.0	1.0	False	False										ZNF385B	-
chr2	ENSG00000144331.14	180234264	0.00120949423374334	0.0129919203601418	False	False	180234289	T	A	0.0716966447023431	0.07179632934525958	0.3192332670193295	14.0	0.998611563518281	0.04103237151707905	2.056305021702211	41.0	1.0	False	False										ZNF385B	-
chr2	ENSG00000144331.14	180250439	-0.013485358545965	0.0312887909786028	False	False	180250461	AT	AT	-0.1408963534106029	0.06931556914192218	0.043380704642928564	3.0	2.032679745038529	0.04103237151707905	2.056305021702211	41.0	1.0	False	False										ZNF385B	-
chr2	ENSG00000144331.14	180267154	-0.00236351380072849	0.0142979905905637	False	False	180267164	A	T	-0.07018290310296282	0.07314275187016152	0.33853580891481705	21.0	0.9595332593931818	0.04103237151707905	2.056305021702211	41.0	1.0	False	False										ZNF385B	-
chr2	ENSG00000144331.14	180294928	0.00183952026323325	0.0175521238373733	False	False	180294948	T	A	-0.006359359962736951	0.07669494800989426	0.9340146226726542	37.0	0.08291758620028718	0.04103237151707905	2.056305021702211	41.0	1.0	False	False										ZNF385B	-
chr2	ENSG00000144331.14	180324316	-0.00399508586996733	0.0266238094379509	False	False	180324354	GT	AC	0.004501071006946539	0.07856662425397552	0.9543848982107124	45.0	0.057289861307981325	0.04103237151707905	2.056305021702211	41.0	1.0	False	False										ZNF385B	-
chr2	ENSG00000144331.14	180332534	-0.00216405429610571	0.0152515014125261	False	False	180332558	A	T	-0.0990930409367427	0.07144244923554016	0.167023192901748	13.0	1.3870330874301455	0.04103237151707905	2.056305021702211	41.0	1.0	False	False										ZNF385B	-
chr2	ENSG00000144331.14	180338836	0.0008554572943207941	0.013415852787978999	False	False	180338846	A	T	0.009419922581312357	0.07332030425771498	0.8979108492983033	21.0	0.128476316031124	0.04103237151707905	2.056305021702211	41.0	1.0	False	False										ZNF385B	-
chr2	ENSG00000144331.14	180346114	0.0101120530536898	0.0239657260543326	False	False	180346133	T	A	0.08620955131636053	0.07246849026128821	0.2356903158415218	18.0	1.1896142862301717	0.04103237151707905	2.056305021702211	41.0	1.0	False	False										ZNF385B	-
chr2	ENSG00000144331.14	180355034	-0.00025229387839201804	0.0148054602326819	False	False	180355066	AC	GT	0.019274240554145724	0.07234401901455517	0.7901994712191508	16.0	0.2664247966410031	0.04103237151707905	2.056305021702211	41.0	1.0	False	False										ZNF385B	-
chr2	ENSG00000144331.14	180355346	-0.00421015329416422	0.0272055063940983	False	False	180355357	A	T	-0.06896067819678336	0.0788687368695068	0.38322581993057225	47.0	0.8743727988300748	0.04103237151707905	2.056305021702211	41.0	1.0	False	False										ZNF385B	-
chr2	ENSG00000144331.14	180383530	-0.00890607423000664	0.0204206391544305	False	False	180383565	AAAAAC	GTTTTT	-0.07647031897643708	0.06998072536589736	0.2758056815798654	4.0	1.0927340146391538	0.04103237151707905	2.056305021702211	41.0	1.0	False	False										ZNF385B	-
chr2	ENSG00000144331.14	180385898	-0.00470903475237768	0.0187189272594104	False	False	180385931	GTTTTT	AAAAAC	0.006266868605560178	0.07216736646929804	0.9308907905221084	15.0	0.08683798387220176	0.04103237151707905	2.056305021702211	41.0	1.0	False	False										ZNF385B	-
chr2	ENSG00000144331.14	180405179	0.00281297955787735	0.0337864201108778	False	False	180405225	AAC	GTT						0.04103237151707905	2.056305021702211	41.0	1.0	False	False										ZNF385B	-
chr2	ENSG00000144331.14	180409177	0.00337073341782901	0.0211128093099013	False	False	180409187	T	A	0.04828829630891529	0.07265444197592999	0.5070975043931487	18.0	0.6646296495527821	0.04103237151707905	2.056305021702211	41.0	1.0	False	False										ZNF385B	-
chr2	ENSG00000144331.14	180413136	0.0123524820070974	0.0296151077255714	False	False	180413159	GTTT	AAAC	0.03625041027751984	0.0710201958669743	0.6103230353554099	9.0	0.5104239693371071	0.04103237151707905	2.056305021702211	41.0	1.0	False	False										ZNF385B	-
chr2	ENSG00000144331.14	180455832	0.0063073480941206106	0.0227458127318961	False	False	180455854	AC	GT	0.031170099407716506	0.07348573771912383	0.6719380860233818	22.0	0.42416529213946835	0.04103237151707905	2.056305021702211	41.0	1.0	False	False										ZNF385B	-
chr2	ENSG00000144331.14	180473570	0.0103633634156889	0.0262080496262693	False	False	180473622	GT	AC	0.03036197569257465	0.07977189416262638	0.7040071831757695	50.0	0.3806099380149785	0.04103237151707905	2.056305021702211	41.0	1.0	False	False										ZNF385B	-
chr2	ENSG00000144331.14	180496574	-0.0146190194731216	0.0236777184789022	False	False	180496602	A	T	-0.023239964463803917	0.07104771138601519	0.7439350560363946	9.0	0.3271036323399208	0.04103237151707905	2.056305021702211	41.0	1.0	False	False										ZNF385B	-
chr2	ENSG00000144331.14	180499869	-0.0241888279042515	0.0310187578998727	False	False	180499894	AAAG	CTTT	-0.02513852051721107	0.07689876749676769	0.7441449690376931	38.0	0.32690407578076885	0.04103237151707905	2.056305021702211	41.0	1.0	False	False										ZNF385B	-
chr2	ENSG00000144331.14	180502225	-0.0260276200131776	0.0367695045081285	False	False	180502235	A	T	-0.04539847646036032	0.07425277784989498	0.5416990094799676	26.0	0.6114044184600769	0.04103237151707905	2.056305021702211	41.0	1.0	False	False										ZNF385B	-
chr2	ENSG00000144331.14	180507853	0.0211696113182732	0.0337233274172151	False	False	180507867	T	A	0.14898016291799965	0.07289826558505615	0.042411323991283084	23.0	2.0436722564293763	0.04103237151707905	2.056305021702211	41.0	1.0	False	False										ZNF385B	-
chr2	ENSG00000144331.14	180515866	-0.00262617816785516	0.0158607390250679	False	False	180515876	T	A	-0.004082305319319132	0.07332294653164279	0.9556599293293034	21.0	0.055675685613062464	0.04103237151707905	2.056305021702211	41.0	1.0	False	False										ZNF385B	-
chr2	ENSG00000144331.14	180530539	-0.00128478969726278	0.0136962380839292	False	False	180530555	T	A	-0.0018940341784829415	0.07624914839915341	0.9802113249312234	35.0	0.024840069931901965	0.04103237151707905	2.056305021702211	41.0	1.0	False	False										ZNF385B	-
chr2	ENSG00000144331.14	180535206	0.0009825348167171448	0.0139055633528497	False	False	180535230	A	T	0.0347219540811456	0.07031732832591822	0.6219913708791555	5.0	0.49378943864605646	0.04103237151707905	2.056305021702211	41.0	1.0	False	False										ZNF385B	-
chr2	ENSG00000144331.14	180544329	-0.0278204878403126	0.0376894691289733	False	False	180544366	GTT	AAC	-0.13410138286107715	0.06972423826445259	0.05584702349802162	5.0	1.9233108342102299	0.04103237151707905	2.056305021702211	41.0	1.0	False	False										ZNF385B	-
chr2	ENSG00000144331.14	180547471	-0.0178159971078338	0.0348466073579021	False	False	180547497	AC	GT	-0.08199889830291128	0.0696078275902902	0.2401572649826621	2.0	1.178012604926483	0.04103237151707905	2.056305021702211	41.0	1.0	False	False										ZNF385B	-
chr2	ENSG00000144331.14	180550423	0.0115951649301766	0.0235860966722066	False	False	180550441	A	T	0.12641865104486658	0.07215570775943182	0.08139122823225964	18.0	1.752025653553953	0.04103237151707905	2.056305021702211	41.0	1.0	False	False										ZNF385B	-
chr2	ENSG00000144331.14	180554511	-0.0158223552181771	0.0321583393894102	False	False	180554553	GT	AC	-0.059643509517118776	0.07461044648697615	0.4251186473659715	28.0	0.7993989089387105	0.04103237151707905	2.056305021702211	41.0	1.0	False	False										ZNF385B	-
chr2	ENSG00000144331.14	180562909	0.000651116469416393	0.014556170407389	False	False	180562919	A	T	-0.0117620622921334	0.07537262184890893	0.8761707351105145	31.0	0.15605218451484268	0.04103237151707905	2.056305021702211	41.0	1.0	False	False										ZNF385B	-
chr2	ENSG00000144331.14	180626312	0.00503849021250311	0.0184119408240812	False	False	180626323	T	A	0.06369382827770073	0.07587421505395571	0.4023663677343177	34.0	0.8394660588238936	0.04103237151707905	2.056305021702211	41.0	1.0	False	False										ZNF385B	-
chr2	ENSG00000144331.14	180630758	0.00200120002586179	0.0190352485377808	False	False	180630793	AC	GT	0.02659978130579097	0.07829833036300886	0.7345021229431586	44.0	0.33972348046846385	0.04103237151707905	2.056305021702211	41.0	1.0	False	False										ZNF385B	-
chr2	ENSG00000144331.14	180672621	-0.0463936721179962	0.052056345483347	False	False	180672683	AAAG	CTTT	-0.05460247316113672	0.07361099907196815	0.4591721038451776	23.0	0.7417705757226969	0.04103237151707905	2.056305021702211	41.0	1.0	False	False										ZNF385B	-
chr2	ENSG00000144331.14	180672755	0.0324023715515714	0.04197290011703501	False	False	180672779	GTTT	AAAC	0.07507903744197111	0.06981639569981858	0.2834755972375867	3.0	1.0753783074792302	0.04103237151707905	2.056305021702211	41.0	1.0	False	False										ZNF385B	-
chr2	ENSG00000144331.14	180682393	-0.0904062866757215	0.0494116289472258	True	False	180682417	GT	AC	-0.11345141497595256	0.07170282916750745	0.11523959566218595	15.0	1.582244610054574	0.04103237151707905	2.056305021702211	41.0	1.0	False	False										ZNF385B	-
chr2	ENSG00000144331.14	180683762	0.034247715360438	0.0390142247468129	False	False	180683802	AC	GT	0.06582919376852396	0.07542892651829035	0.38400537943239976	32.0	0.8727314149507537	0.04103237151707905	2.056305021702211	41.0	1.0	False	False										ZNF385B	-
chr2	ENSG00000144331.14	180763785	0.000339040983100784	0.0156184667994648	False	False	180763802	AG	CT	-0.12185803608245767	0.07277711662691468	0.09573254038894592	21.0	1.674400439730965	0.04103237151707905	2.056305021702211	41.0	1.0	False	False										ZNF385B	-
chr2	ENSG00000144331.14	180772819	-0.0016242511874939099	0.0159866269215008	False	False	180772856	GT	AC	0.02636869857460417	0.07290713605645667	0.7180009725374934	19.0	0.36167513910003535	0.04103237151707905	2.056305021702211	41.0	1.0	False	False										ZNF385B	-
chr2	ENSG00000144331.14	180779148	0.00926362759144431	0.0252985091340561	False	False	180779163	T	A	0.05633049222629169	0.07796289281687319	0.4709980428429734	43.0	0.7225295289979327	0.04103237151707905	2.056305021702211	41.0	1.0	False	False										ZNF385B	-
chr2	ENSG00000144331.14	180780245	0.0008458943946056549	0.0163104589038399	False	False	180780264	ACC	GGT	0.036180066842429665	0.06979730244152378	0.6047667732537096	2.0	0.5183590995188008	0.04103237151707905	2.056305021702211	41.0	1.0	False	False										ZNF385B	-
chr2	ENSG00000144331.14	180822570	-0.00370122959783466	0.0163775157637702	False	False	180822580	A	T	-0.08385170231128257	0.07267564534034524	0.25005506325356985	19.0	1.1537799481325424	0.04103237151707905	2.056305021702211	41.0	1.0	False	False										ZNF385B	-
chr2	ENSG00000187231.9	180208165	-0.053350249740261	0.05328572416016	True	False	180208175	T	A	-0.098664853728474	0.07356144031187895	0.18149899887695653	24.0	1.3412577745917418	0.10022224105065132	1.6517392540808826	12.0	1.0	False	False										SESTD1	-
chr2	ENSG00000187231.9	179895932	-0.0176110755615855	0.0388342676926926	False	False	179895942	T	A	-0.0004812705945068047	0.07372096953977056	0.9947983014792876	23.0	0.006528272722283877	0.10022224105065132	1.6517392540808826	12.0	1.0	False	False										SESTD1	-
chr2	ENSG00000187231.9	179905787	-0.000160671461406084	0.0223002115146226	False	False	179905816	GTTT	AAAC	-0.11175767424020264	0.07062170604630708	0.11513527173600002	9.0	1.5824833538703025	0.10022224105065132	1.6517392540808826	12.0	1.0	False	False										SESTD1	-
chr2	ENSG00000187231.9	179909693	-0.0219108340462006	0.036128954093066004	False	False	179909707	T	A	-0.09972929242854386	0.07053471536425236	0.15895269049820854	8.0	1.4139036630902402	0.10022224105065132	1.6517392540808826	12.0	1.0	False	False										SESTD1	-
chr2	ENSG00000187231.9	179934092	-0.00304131905807131	0.0286702520509762	False	False	179934102	A	T	-0.09931551018507208	0.07335650105436102	0.1774369373055628	23.0	1.3538746908262986	0.10022224105065132	1.6517392540808826	12.0	1.0	False	False										SESTD1	-
chr2	ENSG00000187231.9	179960484	-0.00989371276915498	0.025906688390662003	False	False	179960516	T	A						0.10022224105065132	1.6517392540808826	12.0	1.0	False	False										SESTD1	-
chr2	ENSG00000187231.9	180011632	-0.0015416738910667901	0.0268385287292594	False	False	180011669	GT	AC	-0.07848849899172959	0.07493272144453912	0.2963189493797335	30.0	1.0474529348279744	0.10022224105065132	1.6517392540808826	12.0	1.0	False	False										SESTD1	-
chr2	ENSG00000187231.9	180015545	0.0009101090299078189	0.028565908196422	False	False	180015564	A	T	0.036532004855080534	0.0723091607319972	0.6139870810920489	16.0	0.5052195943814201	0.10022224105065132	1.6517392540808826	12.0	1.0	False	False										SESTD1	-
chr2	ENSG00000187231.9	180020836	-0.0147767320007657	0.0408978319294689	False	False	180020932	AT	AT						0.10022224105065132	1.6517392540808826	12.0	1.0	False	False										SESTD1	-
chr2	ENSG00000187231.9	180117951	-0.0159453346833693	0.0301793187615652	False	False	180117974	AAAC	GTTT	-0.11836601263214455	0.07166143950366417	0.10022224105065132	15.0	1.6517392540808826	0.10022224105065132	1.6517392540808826	12.0	1.0	True	False	180033206.0	0.11293141149375195	0.2878033055580385	chr2:180033206						SESTD1	-
chr2	ENSG00000187231.9	180132513	0.0341901295953423	0.0495806007806812	False	False	180132546	ATT	AAT						0.10022224105065132	1.6517392540808826	12.0	1.0	False	False										SESTD1	-
chr2	ENSG00000187231.9	180143468	0.0173675368288268	0.0255486711166297	False	False	180143505	AAAAAC	GTTTTT	0.03743778218609259	0.06996492161920373	0.5931679238175267	3.0	0.5350936057622452	0.10022224105065132	1.6517392540808826	12.0	1.0	False	False										SESTD1	-
chr2	ENSG00000187231.9	180174055	0.00685243679367031	0.0201661183405593	False	False	180174120	AG	CT	0.03994707933480782	0.07366213376142437	0.5882670644670547	23.0	0.5423014145122067	0.10022224105065132	1.6517392540808826	12.0	1.0	False	False										SESTD1	-
chr2	ENSG00000187231.9	180187304	0.012931222905091001	0.0245114712184789	False	False	180187336	AAAG	CTTT	-0.012659651292157584	0.07760883276449425	0.8706213684338018	41.0	0.16312126907736882	0.10022224105065132	1.6517392540808826	12.0	1.0	False	False										SESTD1	-
chr2	ENSG00000187231.9	180200893	-0.0157374556607717	0.0238516204323646	False	False	180200910	GT	AC	-0.03840536509089604	0.07048252413625716	0.5864318444309721	6.0	0.544892021980521	0.10022224105065132	1.6517392540808826	12.0	1.0	False	False										SESTD1	-
chr2	ENSG00000163510.9	180763785	0.0011907754657138698	0.0146219273313025	False	False	180763802	AG	CT	0.052493580274578164	0.07322246350302179	0.4743317245057729	21.0	0.7169054107611638	0.11595040257133565	1.579450111393836	14.0	1.0	False	False										CWC22	-
chr2	ENSG00000163510.9	180772819	-0.000682137393269183	0.0142630088654446	False	False	180772856	GT	AC	0.011207812410337777	0.07292791489520753	0.8780241874067413	19.0	0.15368343420270061	0.11595040257133565	1.579450111393836	14.0	1.0	False	False										CWC22	-
chr2	ENSG00000163510.9	180779148	0.0017814905297955101	0.0239259859589144	False	False	180779163	T	A	0.015772701529008972	0.07807716718665669	0.8401559436028228	43.0	0.2020142648272786	0.11595040257133565	1.579450111393836	14.0	1.0	False	False										CWC22	-
chr2	ENSG00000163510.9	180780245	-0.0330800145879799	0.0385784685592631	True	False	180780264	ACC	GGT	-0.029150189335627567	0.06981334928820948	0.6767170617716257	2.0	0.41754463340939635	0.11595040257133565	1.579450111393836	14.0	1.0	False	False										CWC22	-
chr2	ENSG00000163510.9	180822570	-0.00794838724133875	0.0286485966240831	False	False	180822580	A	T	-0.08428041538993752	0.07267300749970099	0.2476331471831969	19.0	1.159721033841682	0.11595040257133565	1.579450111393836	14.0	1.0	False	False										CWC22	-
chr2	ENSG00000163510.9	180850548	-0.0130566650971514	0.0348587095636047	False	False	180850560	AT	AT	-0.05168005490088485	0.07188538559975956	0.4730579011594597	14.0	0.7189229698040002	0.11595040257133565	1.579450111393836	14.0	1.0	False	False										CWC22	-
chr2	ENSG00000163510.9	180857732	0.0128373415197828	0.05532811147122701	False	False	180857767	AC	GT	-0.018035731796780745	0.07052308864289841	0.798411411134987	6.0	0.255742227741991	0.11595040257133565	1.579450111393836	14.0	1.0	False	False										CWC22	-
chr2	ENSG00000163510.9	180866048	0.00233183621810821	0.0251497017774118	False	False	180866069	T	A	-0.030562256734863437	0.07688714347108766	0.6915040565405305	38.0	0.39749502134067377	0.11595040257133565	1.579450111393836	14.0	1.0	False	False										CWC22	-
chr2	ENSG00000163510.9	180879050	0.0005729892096544679	0.0194931494216505	False	False	180879071	A	T	0.07863838353204873	0.07120737194679158	0.2707920698773523	11.0	1.1043573352322262	0.11595040257133565	1.579450111393836	14.0	1.0	False	False										CWC22	-
chr2	ENSG00000163510.9	180886963	-0.0062795550255492	0.0192872829364886	False	False	180886973	T	A	-0.05982216798377232	0.07023374369598329	0.3953569585374033	5.0	0.8517582124444492	0.11595040257133565	1.579450111393836	14.0	1.0	False	False										CWC22	-
chr2	ENSG00000163510.9	180914460	0.000696236008299017	0.0126297637748816	False	False	180914503	AC	GT	0.012294556070205251	0.07035443661870809	0.8614497845052272	5.0	0.17475168107502095	0.11595040257133565	1.579450111393836	14.0	1.0	False	False										CWC22	-
chr2	ENSG00000163510.9	180915275	0.0189592481158222	0.036766384470592994	False	False	180915285	A	T	0.1156572093719748	0.07322625041313234	0.11595040257133565	23.0	1.579450111393836	0.11595040257133565	1.579450111393836	14.0	1.0	True	False	180956375.0	0.882872816144443	0.9290803154829119	chr2:180956375						CWC22	-
chr2	ENSG00000163510.9	180960761	0.0015089772183766099	0.0166082028448561	False	False	180960771	A	T	-0.0008123216501709267	0.07453557465821779	0.9913165430213721	27.0	0.010898442172020815	0.11595040257133565	1.579450111393836	14.0	1.0	False	False										CWC22	-
chr2	ENSG00000163510.9	180961216	0.00334116843094033	0.0157220658212615	False	False	180961229	A	T	0.06059386772229732	0.07378629543828047	0.4125965454151739	24.0	0.8212076153488674	0.11595040257133565	1.579450111393836	14.0	1.0	False	False										CWC22	-
chr2	ENSG00000144339.7	192729245	0.0249828991720961	0.0274653252561232	False	False	192729274	AC	GT	0.10200108525606097	0.07313799539805835	0.16479716190694985	22.0	1.394638787963949	0.0019410105924842875	3.141337979719342	26.0	0.2156177596077688	False	False										TMEFF2	-
chr2	ENSG00000144339.7	192732756	-0.00115481543863041	0.0151814270865318	False	False	192732778	ATTT	AAAT	-0.05582357187045386	0.07025003889303832	0.4277548937094669	5.0	0.7946411525187909	0.0019410105924842875	3.141337979719342	26.0	0.2156177596077688	False	False										TMEFF2	-
chr2	ENSG00000144339.7	192761955	-0.0026194498614301198	0.0157192546006419	False	False	192761976	GTT	AAC	-0.07402133343373364	0.06965142627001468	0.2891503267988945	2.0	1.0627396651832848	0.0019410105924842875	3.141337979719342	26.0	0.2156177596077688	False	False										TMEFF2	-
chr2	ENSG00000144339.7	192767729	-0.044220689927219003	0.0295036532303027	False	False	192767790	AAAG	CTTT	-0.07883553122452383	0.07066749087391462	0.26594552024716617	8.0	1.1155841285660288	0.0019410105924842875	3.141337979719342	26.0	0.2156177596077688	False	False										TMEFF2	-
chr2	ENSG00000144339.7	192788682	-0.010371258417775	0.0281604504975513	False	False	192788705	GT	AC	-0.030932148625454237	0.07157722034785369	0.6661093469822192	12.0	0.4321507383931509	0.0019410105924842875	3.141337979719342	26.0	0.2156177596077688	False	False										TMEFF2	-
chr2	ENSG00000144339.7	192791585	0.0128214742257636	0.0243763786122322	False	False	192791611	GT	AC	0.13490333910663335	0.07095686985760531	0.05875019584360337	12.0	1.9012019467227685	0.0019410105924842875	3.141337979719342	26.0	0.2156177596077688	False	False										TMEFF2	-
chr2	ENSG00000144339.7	192793663	0.00232722919764316	0.0157254745371333	False	False	192793695	AC	GT	-0.004399329050723713	0.07124636052344767	0.9508260176828388	10.0	0.06174812325011133	0.0019410105924842875	3.141337979719342	26.0	0.2156177596077688	False	False										TMEFF2	-
chr2	ENSG00000144339.7	192805297	0.0069655042588057	0.0229743006226629	False	False	192805312	AAAC	GTTT	0.042342788896846235	0.0717314252054304	0.5556790469537922	13.0	0.59029621641535	0.0019410105924842875	3.141337979719342	26.0	0.2156177596077688	False	False										TMEFF2	-
chr2	ENSG00000144339.7	192853380	0.0024038117289356	0.0241634929301172	False	False	192853390	T	A	0.055540510917452456	0.07262701887829552	0.4453824261934278	18.0	0.7647362066522967	0.0019410105924842875	3.141337979719342	26.0	0.2156177596077688	False	False										TMEFF2	-
chr2	ENSG00000144339.7	192855143	0.004064993985776129	0.0248157290292418	False	False	192855162	GT	AC	-0.03727871271037541	0.07597574520092687	0.6242845026267952	34.0	0.4906659699327388	0.0019410105924842875	3.141337979719342	26.0	0.2156177596077688	False	False										TMEFF2	-
chr2	ENSG00000144339.7	192855490	-0.0060399977841911895	0.0236107166379875	False	False	192855516	GT	AC	-0.12607688091568106	0.07564085198452755	0.09737748786885687	35.0	1.6667829302275743	0.0019410105924842875	3.141337979719342	26.0	0.2156177596077688	False	False										TMEFF2	-
chr2	ENSG00000144339.7	192893205	0.00290710364326348	0.0306071528117725	False	False	192893232	GT	AC	0.05461629589085435	0.071140707795898	0.4435714937415121	10.0	0.7677221324188673	0.0019410105924842875	3.141337979719342	26.0	0.2156177596077688	False	False										TMEFF2	-
chr2	ENSG00000144339.7	192899899	0.00172805200861793	0.0171768009056828	False	False	192899913	GTTT	AAAC	-0.08783388548525907	0.0706141475340645	0.21501548858614905	8.0	1.2438567702440606	0.0019410105924842875	3.141337979719342	26.0	0.2156177596077688	False	False										TMEFF2	-
chr2	ENSG00000144339.7	192906927	-0.00489867338373768	0.0223092307322501	False	False	192906938	A	T	-0.007416695215555866	0.07453354921823539	0.920845557445928	27.0	0.0995081449004886	0.0019410105924842875	3.141337979719342	26.0	0.2156177596077688	False	False										TMEFF2	-
chr2	ENSG00000144339.7	192912885	0.00659386179305279	0.0281353533249425	False	False	192912896	T	A	0.01947435175056478	0.07452146408264967	0.7941403422476814	27.0	0.2613254045702366	0.0019410105924842875	3.141337979719342	26.0	0.2156177596077688	False	False										TMEFF2	-
chr2	ENSG00000144339.7	192913880	-0.00181617049651595	0.0316828779239941	False	False	192913899	GT	AC	-0.04036243084527484	0.07287306342729104	0.5803238571319329	19.0	0.553873117815973	0.0019410105924842875	3.141337979719342	26.0	0.2156177596077688	False	False										TMEFF2	-
chr2	ENSG00000144339.7	192952919	-0.00687252724319573	0.0301102570399584	False	False	192952929	T	A	-0.07668403054357298	0.0706793864975944	0.2792537295543221	8.0	1.08495608611689	0.0019410105924842875	3.141337979719342	26.0	0.2156177596077688	False	False										TMEFF2	-
chr2	ENSG00000144339.7	192958549	-0.000584971533797061	0.0184946680816977	False	False	192958564	A	T	0.0625740720034086	0.07418375294987974	0.4000616493991108	26.0	0.8435010297427942	0.0019410105924842875	3.141337979719342	26.0	0.2156177596077688	False	False										TMEFF2	-
chr2	ENSG00000144339.7	192972678	0.0189807182036008	0.0277794739463104	False	False	192972688	T	A	0.0777935286379043	0.07714781546195132	0.3147357579297637	40.0	1.0083698180186507	0.0019410105924842875	3.141337979719342	26.0	0.2156177596077688	False	False										TMEFF2	-
chr2	ENSG00000144339.7	192978791	0.00449599609836745	0.0174311851785758	False	False	192978834	GT	AC	0.02828234063799932	0.07877951420537582	0.7200607617442137	46.0	0.3590062838451645	0.0019410105924842875	3.141337979719342	26.0	0.2156177596077688	False	False										TMEFF2	-
chr2	ENSG00000144339.7	192979262	-0.0381064876134803	0.0436794857453623	False	False	192979277	AT	AT	-0.15615815496106292	0.07301525518569027	0.033785379802626116	24.0	2.1387058713131393	0.0019410105924842875	3.141337979719342	26.0	0.2156177596077688	False	False										TMEFF2	-
chr2	ENSG00000144339.7	192982785	0.00381594278183556	0.0155286625283135	False	False	192982795	A	T	-0.00017724045357063152	0.07372097691950669	0.9980843271651374	23.0	0.0024042065227127154	0.0019410105924842875	3.141337979719342	26.0	0.2156177596077688	False	False										TMEFF2	-
chr2	ENSG00000144339.7	192991558	0.0227607909832177	0.0360216297087213	False	False	192991590	AAAC	GTTT						0.0019410105924842875	3.141337979719342	26.0	0.2156177596077688	False	False										TMEFF2	-
chr2	ENSG00000144339.7	193081896	-0.136375388888987	0.0512335760661263	False	False	193081938	GT	AC	-0.06999508109222384	0.07519295967946292	0.35319445516629266	31.0	0.9308728023288761	0.0019410105924842875	3.141337979719342	26.0	0.2156177596077688	False	False										TMEFF2	-
chr2	ENSG00000144339.7	193118768	0.0992253932813871	0.0399047710381191	False	False	193118794	AC	GT	0.1276831285454829	0.07195382359485977	0.07757936001951632	17.0	1.7745148508633848	0.0019410105924842875	3.141337979719342	26.0	0.2156177596077688	False	False										TMEFF2	-
chr2	ENSG00000144339.7	193126846	-0.156642527756673	0.0551012506755602	True	False	193126869	GT	AC	-0.16080777368859922	0.07316025086930737	0.02920936303375806	25.0	2.1980210808170186	0.0019410105924842875	3.141337979719342	26.0	0.2156177596077688	False	False										TMEFF2	-
chr2	ENSG00000168497.4	192729245	-0.00318286004735852	0.0156933140880269	False	False	192729274	AC	GT	0.0060709315478191615	0.0735201073356766	0.9342786618419122	22.0	0.08257511812517665	0.018702386915981438	2.372799749358535	14.0	0.6198061057328711	False	False										SDPR	-
chr2	ENSG00000168497.4	192732756	0.000353109829924052	0.0159930010801595	False	False	192732778	ATTT	AAAT	0.03180261930681167	0.0703241643118814	0.6515893452059832	5.0	0.452228897676905	0.018702386915981438	2.372799749358535	14.0	0.6198061057328711	False	False										SDPR	-
chr2	ENSG00000168497.4	192761955	-0.00184356083421399	0.0135200232115988	False	False	192761976	GTT	AAC	-0.029901379645726683	0.0698117995301334	0.6688721079859445	2.0	0.42831412235434674	0.018702386915981438	2.372799749358535	14.0	0.6198061057328711	False	False										SDPR	-
chr2	ENSG00000168497.4	192767729	-0.00456536775246665	0.0173636782126754	False	False	192767790	AAAG	CTTT	0.012513035687597148	0.07088257059219982	0.8600556075913846	8.0	0.17653191162587617	0.018702386915981438	2.372799749358535	14.0	0.6198061057328711	False	False										SDPR	-
chr2	ENSG00000168497.4	192788682	-0.00366915049746416	0.0174780723626733	False	False	192788705	GT	AC	-0.03454602548442076	0.07156874307438506	0.62985225059917	12.0	0.48269711050416675	0.018702386915981438	2.372799749358535	14.0	0.6198061057328711	False	False										SDPR	-
chr2	ENSG00000168497.4	192791585	0.0116964251176789	0.0251996769282247	False	False	192791611	GT	AC	0.14870702269269734	0.07081526061093209	0.03702122161737037	12.0	2.0999290465047125	0.018702386915981438	2.372799749358535	14.0	0.6198061057328711	False	False										SDPR	-
chr2	ENSG00000168497.4	192793663	-0.00246432711710493	0.0140706385614153	False	False	192793695	AC	GT	0.002829591972242608	0.07124676476435385	0.9683602634701832	10.0	0.03971537488897051	0.018702386915981438	2.372799749358535	14.0	0.6198061057328711	False	False										SDPR	-
chr2	ENSG00000168497.4	192805297	-0.00192266387547288	0.0149998955642888	False	False	192805312	AAAC	GTTT	-0.04437792464436112	0.0717250836727083	0.5368249766358629	13.0	0.6187225217730503	0.018702386915981438	2.372799749358535	14.0	0.6198061057328711	False	False										SDPR	-
chr2	ENSG00000168497.4	192613531	-0.0046347881343225	0.0217880864573127	False	False	192613559	GTTTT	AAAAC	-0.03125882829143085	0.07015194226264103	0.6563700776723966	4.0	0.4455874959869434	0.018702386915981438	2.372799749358535	14.0	0.6198061057328711	False	False										SDPR	-
chr2	ENSG00000168497.4	192652311	-0.0190301587959486	0.0286618873878436	True	False	192652321	T	A	-0.00033688394013341166	0.0743294104068645	0.9963887435116574	26.0	0.004532310135239545	0.018702386915981438	2.372799749358535	14.0	0.6198061057328711	False	False										SDPR	-
chr2	ENSG00000168497.4	192660258	0.00695430259589374	0.0208199026242372	False	False	192660294	AC	GT	-0.025145684975157484	0.0745120308901384	0.7361547209203785	27.0	0.33747147507269853	0.018702386915981438	2.372799749358535	14.0	0.6198061057328711	False	False										SDPR	-
chr2	ENSG00000168497.4	192682760	-0.0050580573129662895	0.0207782302401221	False	False	192682770	T	A	-0.02832160234445485	0.07271011831949628	0.6973345710680017	18.0	0.3895139080919468	0.018702386915981438	2.372799749358535	14.0	0.6198061057328711	False	False										SDPR	-
chr2	ENSG00000168497.4	192695030	-0.0210075382235728	0.033813059254811	False	False	192695041	T	A	-0.14193976557800145	0.07614425358961698	0.0640435141488583	38.0	1.8640903139321907	0.018702386915981438	2.372799749358535	14.0	0.6198061057328711	False	False										SDPR	-
chr2	ENSG00000144366.11	189104754	-0.0009250944026391561	0.0213953193079987	False	False	189104776	AAAT	ATTT						0.04357460868893168	2.0324780203666433	18.0	1.0	False	False										GULP1	+
chr2	ENSG00000144366.11	189121923	0.000256013198290346	0.0245968305479163	False	False	189121939	CTG	AGC						0.04357460868893168	2.0324780203666433	18.0	1.0	False	False										GULP1	+
chr2	ENSG00000144366.11	189135165	0.0167163293863362	0.033461291950128993	False	False	189135175	A	T	0.03064610310216949	0.07194776517590007	0.6706193999628218	14.0	0.4259493401531649	0.04357460868893168	2.0324780203666433	18.0	1.0	False	False										GULP1	+
chr2	ENSG00000144366.11	189138649	0.00609785556906429	0.0381828827821458	False	False	189138664	ATGC	ATGC	-0.019981767623094344	0.07000002552389781	0.7755861756298967	3.0	0.28545371910289696	0.04357460868893168	2.0324780203666433	18.0	1.0	False	False										GULP1	+
chr2	ENSG00000144366.11	189172167	0.0142299158691286	0.0422243568999906	False	False	189172177	T	A	0.11405424314394184	0.07304169966425005	0.12011602557348468	22.0	1.561494922328118	0.04357460868893168	2.0324780203666433	18.0	1.0	False	False										GULP1	+
chr2	ENSG00000144366.11	189172841	-0.0155960578408912	0.062402411220495	False	False	189172851	T	A	-0.06987683820668214	0.07519358454116326	0.35401028571629056	31.0	0.9292925537873438	0.04357460868893168	2.0324780203666433	18.0	1.0	False	False										GULP1	+
chr2	ENSG00000144366.11	189188378	-0.000218658293126584	0.0341916765736559	False	False	189188424	GT	AC	0.01881666741527041	0.07411180790925982	0.7998627605689129	25.0	0.25389567392970563	0.04357460868893168	2.0324780203666433	18.0	1.0	False	False										GULP1	+
chr2	ENSG00000144366.11	189201806	-0.00108588410352466	0.0172173352711148	False	False	189201868	ATATCT	AGATAT	-0.04543318275559825	0.07247271086796074	0.5314769726307218	17.0	0.6269005562434906	0.04357460868893168	2.0324780203666433	18.0	1.0	False	False										GULP1	+
chr2	ENSG00000144366.11	189234119	-0.0225797579718268	0.0448003615043293	False	False	189234129	A	T	-0.10033074474152713	0.07375090767404238	0.17538582225539093	25.0	1.3604001348018646	0.04357460868893168	2.0324780203666433	18.0	1.0	False	False										GULP1	+
chr2	ENSG00000144366.11	189237812	0.00791281813726259	0.0259587350345138	False	False	189237831	AT	AT	0.04636549357544119	0.0724696031016673	0.5230783442274467	17.0	0.6397922934722747	0.04357460868893168	2.0324780203666433	18.0	1.0	False	False										GULP1	+
chr2	ENSG00000144366.11	189330682	0.00628614360071551	0.0182568747063837	False	False	189330719	GT	AC	0.10071795722511287	0.07106535843038288	0.15799510946841358	11.0	1.4172581332123766	0.04357460868893168	2.0324780203666433	18.0	1.0	False	False										GULP1	+
chr2	ENSG00000144366.11	189337875	-0.00179330326197442	0.0169199409835798	False	False	189337905	CT	AG	-0.012738891975797795	0.0739161288340372	0.8633587064096244	24.0	0.1723425208644279	0.04357460868893168	2.0324780203666433	18.0	1.0	False	False										GULP1	+
chr2	ENSG00000144366.11	189380410	-0.00157835477916731	0.0267334761184684	False	False	189380461	AC	GT	-0.0259604212020679	0.07195731523053504	0.7186620045740949	14.0	0.3607752890570827	0.04357460868893168	2.0324780203666433	18.0	1.0	False	False										GULP1	+
chr2	ENSG00000144366.11	189403399	0.0020724866495224698	0.0306307622901886	False	False	189403462	GT	AC	0.024670368699687945	0.07451291360519026	0.7409627547646827	27.0	0.33108849870513596	0.04357460868893168	2.0324780203666433	18.0	1.0	False	False										GULP1	+
chr2	ENSG00000144366.11	189413555	-0.0162738725213873	0.0285928348911246	False	False	189413599	GTTTT	AAAAC	-0.08351467005754581	0.07210468320236198	0.24821149952636254	16.0	1.158241966380487	0.04357460868893168	2.0324780203666433	18.0	1.0	False	False										GULP1	+
chr2	ENSG00000144366.11	189420785	-0.000177685901356664	0.0182193036501264	False	False	189420818	A	T	-0.007978811467891683	0.07856491923478087	0.9192339617676384	45.0	0.10155692318664593	0.04357460868893168	2.0324780203666433	18.0	1.0	False	False										GULP1	+
chr2	ENSG00000144366.11	189434251	0.00808704840739213	0.0280285511150943	False	False	189434262	T	A	0.12361962419585287	0.07725276060630461	0.11146789144392072	42.0	1.6001968502568213	0.04357460868893168	2.0324780203666433	18.0	1.0	False	False										GULP1	+
chr2	ENSG00000144366.11	189480545	0.00951175740913015	0.0230159414807367	False	False	189480585	GT	AC	0.06310222559232309	0.07565872062404443	0.40540327040055424	33.0	0.8340377034114047	0.04357460868893168	2.0324780203666433	18.0	1.0	False	False										GULP1	+
chr2	ENSG00000144366.11	189494987	-0.0035380447108619797	0.0157492344642146	False	False	189495012	A	T	-0.007809456358682605	0.07142639326648148	0.9130480722353432	11.0	0.10933572313453739	0.04357460868893168	2.0324780203666433	18.0	1.0	False	False										GULP1	+
chr2	ENSG00000197713.10	210767629	0.0022659451450605396	0.0258730270547282	False	False	210767668	GT	AC	0.0174758849700193	0.07515312404257618	0.8163895844252762	30.0	0.23253703944654067	0.08459781004216231	1.7335340842280214	10.0	1.0	False	False										RPE	+
chr2	ENSG00000197713.10	210779374	-0.00611354134031174	0.02176482932542	False	False	210779406	GT	AC	-0.0251929430883396	0.0766721559866326	0.7428775008000881	37.0	0.32858007922369964	0.08459781004216231	1.7335340842280214	10.0	1.0	False	False										RPE	+
chr2	ENSG00000197713.10	210807580	0.00413119824737272	0.0172697539651855	False	False	210807607	AC	GT	0.07221596203171951	0.07124207277160786	0.3119898677022109	11.0	1.01367014212562	0.08459781004216231	1.7335340842280214	10.0	1.0	False	False										RPE	+
chr2	ENSG00000197713.10	210815585	-0.0104856533425225	0.0307869170474594	False	False	210815595	T	A	-0.011950186160727544	0.07197643515678866	0.8683078091834532	14.0	0.16602914738269625	0.08459781004216231	1.7335340842280214	10.0	1.0	False	False										RPE	+
chr2	ENSG00000197713.10	210819046	-0.0055413333835935795	0.0271068585200812	False	False	210819068	A	T	-0.03978823837912104	0.07531814703788052	0.5979781422579211	31.0	0.5282689490370751	0.08459781004216231	1.7335340842280214	10.0	1.0	False	False										RPE	+
chr2	ENSG00000197713.10	210847667	0.0168877206641208	0.0241092186524546	False	False	210847696	AC	GT	-0.0041664507491034	0.07332292108466447	0.9547469443023856	21.0	0.05682330555669605	0.08459781004216231	1.7335340842280214	10.0	1.0	False	False										RPE	+
chr2	ENSG00000197713.10	210875642	0.0356971760615158	0.0452701152071265	False	False	210875653	A	T	0.12382223944922335	0.0714276347813282	0.08459781004216231	14.0	1.7335340842280214	0.08459781004216231	1.7335340842280214	10.0	1.0	True	False	210889961.0	0.07875446866003763	0.25142395498483683	chr2:210889961						RPE	+
chr2	ENSG00000197713.10	210887325	0.0217453046840853	0.0301703460507477	False	False	210887360	ATGT	ACAT	0.04065585284830276	0.07082951084242194	0.5666187343710833	8.0	0.5739959568371428	0.08459781004216231	1.7335340842280214	10.0	1.0	False	False										RPE	+
chr2	ENSG00000197713.10	210938491	0.004713654338940479	0.0168675846596491	False	False	210938531	AC	GT	0.04124204046640862	0.07345890905431113	0.5751838509090998	22.0	0.5614300701895357	0.08459781004216231	1.7335340842280214	10.0	1.0	False	False										RPE	+
chr2	ENSG00000197713.10	210944853	-0.0344860509641493	0.0304882027660966	True	False	210944898	AC	GT	0.0002732468487671655	0.07432941184985684	0.9970709034151553	26.0	0.003676160512599183	0.08459781004216231	1.7335340842280214	10.0	1.0	False	False										RPE	+
chr2	ENSG00000144460.10	226186730	-0.00665057107343911	0.0391854833513516	False	False	226186777	ATC	ATG						0.0023137065035693585	3.088212846004425	18.0	0.19003492072112485	False	False										NYAP2	+
chr2	ENSG00000144460.10	226209015	-0.0118712015549115	0.0358726809010562	False	False	226209049	GT	AC	0.053647297188960295	0.07548403681779603	0.4782097661497944	32.0	0.7107104952329798	0.0023137065035693585	3.088212846004425	18.0	0.19003492072112485	False	False										NYAP2	+
chr2	ENSG00000144460.10	226216953	-0.0760983934586419	0.0555313273585546	False	False	226216980	A	T	-0.2009198788849069	0.06926872318257618	0.004141430941939552	7.0	2.900585858285983	0.0023137065035693585	3.088212846004425	18.0	0.19003492072112485	False	False										NYAP2	+
chr2	ENSG00000144460.10	226217455	0.00321222597493923	0.0197099044513211	False	False	226217474	AT	AT	-0.06439114317341257	0.07543601946326324	0.3945011834177101	32.0	0.8535861731777956	0.0023137065035693585	3.088212846004425	18.0	0.19003492072112485	False	False										NYAP2	+
chr2	ENSG00000144460.10	226223626	0.0224964948921874	0.0355978906882792	False	False	226223643	AT	AT	0.10217493624071716	0.072744527052317	0.161807372645216	20.0	1.4045721428257298	0.0023137065035693585	3.088212846004425	18.0	0.19003492072112485	False	False										NYAP2	+
chr2	ENSG00000144460.10	226232106	0.0398179718622414	0.0372204276704505	False	False	226232138	GT	AC	0.08716767343600733	0.07097585907983489	0.2208629699129441	10.0	1.2281312909218838	0.0023137065035693585	3.088212846004425	18.0	0.19003492072112485	False	False										NYAP2	+
chr2	ENSG00000144460.10	226290851	0.10167228234841098	0.0566267910516429	False	False	226290867	T	A	0.15358384044992054	0.07187629010400133	0.03390166447536128	18.0	2.136780296085017	0.0023137065035693585	3.088212846004425	18.0	0.19003492072112485	False	False										NYAP2	+
chr2	ENSG00000144460.10	226298075	0.0441404987515837	0.0472678266846834	False	False	226298087	A	T	0.17785823493387065	0.07460110197123787	0.01819608402090084	33.0	2.3841234275928405	0.0023137065035693585	3.088212846004425	18.0	0.19003492072112485	False	False										NYAP2	+
chr2	ENSG00000144460.10	226335528	-0.018381141012602003	0.0330585544092163	False	False	226335542	GT	AC	-0.07534417116182844	0.07033407332161004	0.2853493143032758	6.0	1.0712328691288673	0.0023137065035693585	3.088212846004425	18.0	0.19003492072112485	False	False										NYAP2	+
chr2	ENSG00000144460.10	226344365	-0.0121697840942625	0.0349180249617452	False	False	226344375	T	A	-0.0009452182341767797	0.07738228868527093	0.9902687287069164	40.0	0.012214917007962496	0.0023137065035693585	3.088212846004425	18.0	0.19003492072112485	False	False										NYAP2	+
chr2	ENSG00000144460.10	226375490	0.0392782490882069	0.0437806288241722	False	False	226375522	GT	AC	0.11058231465587956	0.07027700732406532	0.11717890492899405	7.0	1.5735205420167668	0.0023137065035693585	3.088212846004425	18.0	0.19003492072112485	False	False										NYAP2	+
chr2	ENSG00000144460.10	226441736	0.0122184879737724	0.0471154330493401	False	False	226441747	T	A						0.0023137065035693585	3.088212846004425	18.0	0.19003492072112485	False	False										NYAP2	+
chr2	ENSG00000144460.10	226443769	-0.00716745512205433	0.0277174418581047	False	False	226443836	AG	CT	-0.04561058609198496	0.07081434692797707	0.5202608131661186	8.0	0.6440867997889465	0.0023137065035693585	3.088212846004425	18.0	0.19003492072112485	False	False										NYAP2	+
chr2	ENSG00000144460.10	226557587	-0.0019698796569688802	0.0154252089569653	False	False	226557609	AC	GT	0.009224033111878287	0.07142553269297522	0.8973777479768517	11.0	0.12914195756198374	0.0023137065035693585	3.088212846004425	18.0	0.19003492072112485	False	False										NYAP2	+
chr2	ENSG00000144460.10	226565022	-0.0034216151893457	0.0206946505825745	False	False	226565046	GT	AC	-0.10162889178877807	0.0708781598586128	0.15319941229846873	10.0	1.4338534181968972	0.0023137065035693585	3.088212846004425	18.0	0.19003492072112485	False	False										NYAP2	+
chr2	ENSG00000144460.10	226589397	0.00193342647431645	0.0184912782984935	False	False	226589451	AT	AT	-0.0378441617074627	0.07288025078432755	0.6041867386417789	19.0	0.5192649764536876	0.0023137065035693585	3.088212846004425	18.0	0.19003492072112485	False	False										NYAP2	+
chr2	ENSG00000144460.10	226602119	0.0101889247827952	0.0230095446808798	False	False	226602142	AC	GT	0.08388252642667879	0.07172788683666388	0.2436626571191769	14.0	1.1694548679189867	0.0023137065035693585	3.088212846004425	18.0	0.19003492072112485	False	False										NYAP2	+
chr2	ENSG00000144460.10	226602896	-0.00832315307757503	0.0202819819212918	False	False	226602945	GT	AC	-0.030342783476595064	0.06998176637493053	0.6650506761815331	3.0	0.4335812747856664	0.0023137065035693585	3.088212846004425	18.0	0.19003492072112485	False	False										NYAP2	+
chr2	ENSG00000144460.10	226613310	-0.0137081753421592	0.028275276003175	False	False	226613321	A	T	0.0018738106953162797	0.0749530373129419	0.980083130070355	29.0	0.02499979670593996	0.0023137065035693585	3.088212846004425	18.0	0.19003492072112485	False	False										NYAP2	+
chr2	ENSG00000169047.5	227606503	0.0037631746541467	0.0233167945967998	False	False	227606558	AC	GT	0.06374170564119938	0.07914388596281641	0.4217973569186772	48.0	0.8053901431014732	0.014577720419636044	2.4641524734463647	22.0	0.698544795099	False	False										IRS1	-
chr2	ENSG00000169047.5	227613359	-0.0385895131947176	0.0526162787149498	False	False	227613382	AAAC	GTTT	-0.15341374841366898	0.06901623074560119	0.027317222468332413	2.0	2.22286477769502	0.014577720419636044	2.4641524734463647	22.0	0.698544795099	False	False										IRS1	-
chr2	ENSG00000169047.5	227618558	0.0219417578271664	0.0291679411901831	True	False	227618586	ATTG	AATC	-0.007615538382662392	0.06984100422458339	0.9132765684995764	2.0	0.10904107790566094	0.014577720419636044	2.4641524734463647	22.0	0.698544795099	False	False										IRS1	-
chr2	ENSG00000169047.5	227621676	0.00635794677311315	0.0204526449392946	False	False	227621721	AAAT	ATTT	-0.03359752364484324	0.0730859579775919	0.6462664579990739	20.0	0.45969875164178886	0.014577720419636044	2.4641524734463647	22.0	0.698544795099	False	False										IRS1	-
chr2	ENSG00000169047.5	227652736	-0.0062928767910246	0.0278169737891824	False	False	227652746	A	T	-0.15929788024324945	0.07527562475507918	0.035767235103182665	35.0	2.1161947278624336	0.014577720419636044	2.4641524734463647	22.0	0.698544795099	False	False										IRS1	-
chr2	ENSG00000169047.5	227668025	-0.000284074794487114	0.013825895126076999	False	False	227668067	GT	AC	0.016495933831941333	0.07737179405939955	0.8314283218940335	40.0	0.21320345524464823	0.014577720419636044	2.4641524734463647	22.0	0.698544795099	False	False										IRS1	-
chr2	ENSG00000169047.5	227669915	0.00531270717292528	0.0181445507287427	False	False	227669947	GTTT	AAAC	0.014628854047750347	0.07017873018648481	0.8350855328368961	4.0	0.2084513927350542	0.014577720419636044	2.4641524734463647	22.0	0.698544795099	False	False										IRS1	-
chr2	ENSG00000169047.5	227672731	-0.00567929826876255	0.0185212002163608	False	False	227672741	A	T	-0.020752105846918188	0.07196607397685433	0.7733809642245935	14.0	0.288359565836431	0.014577720419636044	2.4641524734463647	22.0	0.698544795099	False	False										IRS1	-
chr2	ENSG00000169047.5	227704446	0.0075791649015676905	0.025570775107956998	False	False	227704456	A	T	0.13284403667055625	0.07557348425735665	0.08055824569028495	35.0	1.7578127828296424	0.014577720419636044	2.4641524734463647	22.0	0.698544795099	False	False										IRS1	-
chr2	ENSG00000169047.5	227753128	-0.00267832025437449	0.0202447286589994	False	False	227753138	T	A	-0.12471108220183195	0.07374913225357257	0.0925546056915758	26.0	1.691017621373988	0.014577720419636044	2.4641524734463647	22.0	0.698544795099	False	False										IRS1	-
chr2	ENSG00000169047.5	227762025	-0.00111964716730553	0.0167516671335716	False	False	227762056	CTGT	ACAG	-0.09621358806777204	0.0696891890183473	0.16890970524829893	3.0	1.3806099543279458	0.014577720419636044	2.4641524734463647	22.0	0.698544795099	False	False										IRS1	-
chr2	ENSG00000169047.5	227762700	0.00889145470844843	0.0468120604306855	False	False	227762729	AAC	GTT						0.014577720419636044	2.4641524734463647	22.0	0.698544795099	False	False										IRS1	-
chr2	ENSG00000169047.5	227507180	-0.005801543967510379	0.0200761635710638	False	False	227507192	A	T	-0.009437584895532602	0.07714823903150822	0.902783465217897	39.0	0.12233052904393818	0.014577720419636044	2.4641524734463647	22.0	0.698544795099	False	False										IRS1	-
chr2	ENSG00000169047.5	227519111	0.0027338714357947698	0.0204384242315552	False	False	227519137	AC	GT	0.040203034880583584	0.07553178010371865	0.5952165693137121	32.0	0.5322664820738717	0.014577720419636044	2.4641524734463647	22.0	0.698544795099	False	False										IRS1	-
chr2	ENSG00000169047.5	227524619	0.00520542815903034	0.0158778249580335	False	False	227524643	AT	AT	0.03923556959615297	0.0755346872097644	0.6041118444978179	32.0	0.5194377715127544	0.014577720419636044	2.4641524734463647	22.0	0.698544795099	False	False										IRS1	-
chr2	ENSG00000169047.5	227524785	0.0129326611410576	0.0259808421227322	False	False	227524816	GT	AC	0.09116432785728013	0.07571199862630984	0.2301982810826693	34.0	1.2040935322185593	0.014577720419636044	2.4641524734463647	22.0	0.698544795099	False	False										IRS1	-
chr2	ENSG00000169047.5	227526190	-0.0187660805098271	0.0252401328698855	False	False	227526227	AC	GT	-0.039605984236713423	0.07974606856961554	0.6201296971289489	50.0	0.496651244971892	0.014577720419636044	2.4641524734463647	22.0	0.698544795099	False	False										IRS1	-
chr2	ENSG00000169047.5	227528719	0.00204559848890239	0.0134671631818792	False	False	227528749	AAAT	ATTT	0.02127422918396908	0.07051859806108345	0.7632059817276486	6.0	0.3016825315435408	0.014577720419636044	2.4641524734463647	22.0	0.698544795099	False	False										IRS1	-
chr2	ENSG00000169047.5	227540111	0.0149170996870298	0.0255197673318955	False	False	227540128	AAAC	GTTT	-0.0019284578303841464	0.07018611012469249	0.9781067982137804	4.0	0.027476345774941117	0.014577720419636044	2.4641524734463647	22.0	0.698544795099	False	False										IRS1	-
chr2	ENSG00000169047.5	227549052	-0.000857071443183433	0.0157787377412557	False	False	227549075	AC	GT	-0.015222173128169644	0.07123879502045047	0.8310190452160744	10.0	0.21367813876975075	0.014577720419636044	2.4641524734463647	22.0	0.698544795099	False	False										IRS1	-
chr2	ENSG00000169047.5	227557119	-0.00849653519419268	0.0186438364388324	False	False	227557137	AAAAC	GTTTT	-0.09924098388709084	0.06932935420828251	0.15381881510531514	1.0	1.4314424967661807	0.014577720419636044	2.4641524734463647	22.0	0.698544795099	False	False										IRS1	-
chr2	ENSG00000169047.5	227560447	-0.000481893920688277	0.0168346824147488	False	False	227560491	AC	GT	0.01986411619330481	0.07855191791388517	0.8006824536773386	45.0	0.25287881850423344	0.014577720419636044	2.4641524734463647	22.0	0.698544795099	False	False										IRS1	-
chr2	ENSG00000144524.13	232563253	-0.0012466071479608901	0.018365925756543	False	False	232563266	T	A	-0.047599412654896985	0.0772946108196808	0.5388530459269512	40.0	0.615818000118285	0.03341877838218118	2.1442281704466195	11.0	0.7547026224431865	False	False										COPS7B	+
chr2	ENSG00000144524.13	232570382	0.00307903827966408	0.0183555253625238	False	False	232570400	T	A	0.10182630275216893	0.07353789417811779	0.16783687390612811	24.0	1.3846779798389814	0.03341877838218118	2.1442281704466195	11.0	0.7547026224431865	False	False										COPS7B	+
chr2	ENSG00000144524.13	232593289	0.0019538408540903103	0.015589805577498998	False	False	232593299	T	A	0.06452574422844153	0.07164619644913225	0.3689089180186497	13.0	0.900616465721999	0.03341877838218118	2.1442281704466195	11.0	0.7547026224431865	False	False										COPS7B	+
chr2	ENSG00000144524.13	232595167	0.0107821116692979	0.029424296899224	False	False	232595189	T	A	0.12347058196220127	0.07315688232467893	0.09315339155597112	23.0	1.6877507356618093	0.03341877838218118	2.1442281704466195	11.0	0.7547026224431865	False	False										COPS7B	+
chr2	ENSG00000144524.13	232595969	-0.0351897274167589	0.0411871964239286	True	False	232595992	AAAT	ATTT	-0.13130991032475325	0.06940777868801484	0.05992597793671117	3.0	1.8918615867968631	0.03341877838218118	2.1442281704466195	11.0	0.7547026224431865	False	False										COPS7B	+
chr2	ENSG00000144524.13	232634221	0.014238302545610001	0.0247590982979055	False	False	232634274	CT	AG	0.02276705533790418	0.07272044250158	0.7545678168417316	18.0	0.31307641365644223	0.03341877838218118	2.1442281704466195	11.0	0.7547026224431865	False	False										COPS7B	+
chr2	ENSG00000144524.13	232639304	0.0438768936177458	0.0576702223176774	False	False	232639316	T	A	0.1330911294826321	0.07557095661713749	0.079991454390635	35.0	1.761141256381166	0.03341877838218118	2.1442281704466195	11.0	0.7547026224431865	False	False										COPS7B	+
chr2	ENSG00000144524.13	232724819	-0.0177559158106285	0.0294388249954313	False	False	232724836	GT	AC	-0.11472273624741995	0.07006886072090729	0.10313543193569646	6.0	1.637285594015499	0.03341877838218118	2.1442281704466195	11.0	0.7547026224431865	False	False										COPS7B	+
chr2	ENSG00000144524.13	232731505	-0.00690825477762145	0.0178876281689419	False	False	232731516	T	A	-0.033384650468918885	0.0744940514072943	0.6545825244894425	27.0	0.44815189720839815	0.03341877838218118	2.1442281704466195	11.0	0.7547026224431865	False	False										COPS7B	+
chr2	ENSG00000144524.13	232751109	-0.00692052697645735	0.019834794961279	False	False	232751137	AC	GT	-0.0006196118182904988	0.0751645883717293	0.9934320760209572	30.0	0.008243400671951867	0.03341877838218118	2.1442281704466195	11.0	0.7547026224431865	False	False										COPS7B	+
chr2	ENSG00000156973.9	232563253	0.0059547764251907205	0.0205277112407621	False	False	232563266	T	A	0.08785950249692176	0.07708307625954408	0.2560006307657002	40.0	1.1398027525664998	0.13578633136045395	1.4986932449345265	15.0	1.0	False	False										PDE6D	-
chr2	ENSG00000156973.9	232570382	0.0013731217665669	0.0240588634118168	False	False	232570400	T	A	0.016683808514847697	0.07391183828711444	0.8216665884012746	24.0	0.22572579577900043	0.13578633136045395	1.4986932449345265	15.0	1.0	False	False										PDE6D	-
chr2	ENSG00000156973.9	232593289	0.0332068112920352	0.0310514641114445	False	False	232593299	T	A	0.035132190844371934	0.07175149444064811	0.6249439440228989	13.0	0.48963706077833424	0.13578633136045395	1.4986932449345265	15.0	1.0	False	False										PDE6D	-
chr2	ENSG00000156973.9	232595167	0.0390775058196327	0.034612522194184994	True	False	232595189	T	A	-0.0020777402832398238	0.07372081895037291	0.9775460219247812	23.0	0.028183901275411885	0.13578633136045395	1.4986932449345265	15.0	1.0	False	False										PDE6D	-
chr2	ENSG00000156973.9	232595969	0.0016262977532932302	0.0143811812203519	False	False	232595992	AAAT	ATTT	0.05015631642756047	0.06992588316835628	0.4740229000767979	3.0	0.7172782688607904	0.13578633136045395	1.4986932449345265	15.0	1.0	False	False										PDE6D	-
chr2	ENSG00000156973.9	232620631	0.00468850375592102	0.022364647403364	False	False	232620642	A	T	0.0813317685636883	0.07599667768986418	0.28602806436146355	35.0	1.0702016329660642	0.13578633136045395	1.4986932449345265	15.0	1.0	False	False										PDE6D	-
chr2	ENSG00000156973.9	232634221	0.00200875630343002	0.0190195356405163	False	False	232634274	CT	AG	0.04066264849676162	0.07267913643616733	0.5764954102601201	18.0	0.5594817232380689	0.13578633136045395	1.4986932449345265	15.0	1.0	False	False										PDE6D	-
chr2	ENSG00000156973.9	232639304	0.0465470319591494	0.0416518548591711	False	False	232639316	T	A	0.11353538571334397	0.0757562537210902	0.13578633136045395	35.0	1.4986932449345265	0.13578633136045395	1.4986932449345265	15.0	1.0	True	False	232748845.0	0.13013066045594274	0.30710608465836725	chr2:232748845						PDE6D	-
chr2	ENSG00000156973.9	232724819	0.00043295109232533504	0.0205810727787044	False	False	232724836	GT	AC	0.015245561146462304	0.07052636403647664	0.8290758171490438	6.0	0.21616825643495832	0.13578633136045395	1.4986932449345265	15.0	1.0	False	False										PDE6D	-
chr2	ENSG00000156973.9	232731505	-0.00668655590744564	0.0183631313260968	False	False	232731516	T	A	-0.10477969761986347	0.07412531487535486	0.1592216972911797	27.0	1.4135480948182868	0.13578633136045395	1.4986932449345265	15.0	1.0	False	False										PDE6D	-
chr2	ENSG00000156973.9	232498508	0.00675615716587334	0.0216377497126733	False	False	232498549	GT	AC	0.05200090225558912	0.07115065542447951	0.4657352956935381	10.0	0.7308562647154212	0.13578633136045395	1.4986932449345265	15.0	1.0	False	False										PDE6D	-
chr2	ENSG00000156973.9	232502065	0.0061142606378741795	0.0179414025057068	False	False	232502075	A	T	0.04031216769877949	0.07137050958516432	0.5728356371444734	11.0	0.5648294783530468	0.13578633136045395	1.4986932449345265	15.0	1.0	False	False										PDE6D	-
chr2	ENSG00000156973.9	232505713	-0.0025692721799368398	0.0159055418475737	False	False	232505738	GT	AC	0.033959940772972375	0.07231572437403827	0.6391717857548018	16.0	0.46960659064025323	0.13578633136045395	1.4986932449345265	15.0	1.0	False	False										PDE6D	-
chr2	ENSG00000156973.9	232516114	0.00028017595991147	0.0172903259690561	False	False	232516163	AAAAC	GTTTT	-0.0020226382129234807	0.0723573125195413	0.9777284448589888	16.0	0.027953473429202243	0.13578633136045395	1.4986932449345265	15.0	1.0	False	False										PDE6D	-
chr2	ENSG00000156973.9	232521125	0.0037633880512723296	0.0270259114077836	False	False	232521147	T	A						0.13578633136045395	1.4986932449345265	15.0	1.0	False	False										PDE6D	-
chr2	ENSG00000156973.9	232538478	0.000307700356290407	0.0152261780493586	False	False	232538495	AT	AT	-0.054878422763846905	0.07360988379977278	0.4569023119289791	23.0	0.7455306262012644	0.13578633136045395	1.4986932449345265	15.0	1.0	False	False										PDE6D	-
chr2	ENSG00000187514.10	232563253	0.0203283092002852	0.0310702333498201	False	False	232563266	T	A	0.13607867981203725	0.07666251544825517	0.07771364725882968	40.0	1.7750354135442654	0.07771364725882968	1.7750354135442654	14.0	1.0	True	False	232511948.0	0.14185448845382367	0.3198081936804829	chr2:232511948						PTMA	+
chr2	ENSG00000187514.10	232570382	0.0219349120019422	0.0279123593999796	False	False	232570400	T	A	0.10674636253500756	0.07349975703783294	0.14812052281685414	24.0	1.4523362639152861	0.07771364725882968	1.7750354135442654	14.0	1.0	False	False										PTMA	+
chr2	ENSG00000187514.10	232593289	0.0221634776075721	0.0259187931159864	False	False	232593299	T	A	0.041292950983153866	0.07173457994432797	0.5655288702730725	13.0	0.5756352238376616	0.07771364725882968	1.7750354135442654	14.0	1.0	False	False										PTMA	+
chr2	ENSG00000187514.10	232595167	0.0155005511685234	0.0231058572855128	False	False	232595189	T	A	0.0229014991121306	0.07370164300195105	0.7563556702260017	23.0	0.31073254515539556	0.07771364725882968	1.7750354135442654	14.0	1.0	False	False										PTMA	+
chr2	ENSG00000187514.10	232595969	-0.0447154439638086	0.0304368439274412	False	False	232595992	AAAT	ATTT	-0.06358769648415602	0.06987231368633483	0.36386713803110216	3.0	0.9100556877164365	0.07771364725882968	1.7750354135442654	14.0	1.0	False	False										PTMA	+
chr2	ENSG00000187514.10	232620631	-0.0659623978543942	0.0406377282191133	True	False	232620642	A	T	-0.10717095725986828	0.07581013561738029	0.1592644412539614	35.0	1.4136758414569857	0.07771364725882968	1.7750354135442654	14.0	1.0	False	False										PTMA	+
chr2	ENSG00000187514.10	232634221	0.00234531922903355	0.0175051716354417	False	False	232634274	CT	AG	0.07262325349409672	0.0725472246506203	0.3180835187691743	18.0	1.001047991068474	0.07771364725882968	1.7750354135442654	14.0	1.0	False	False										PTMA	+
chr2	ENSG00000187514.10	232639304	0.00320138730352925	0.014959214678131	False	False	232639316	T	A	-0.0021908029083878133	0.07624910218238543	0.9771115017378114	35.0	0.028732179733047643	0.07771364725882968	1.7750354135442654	14.0	1.0	False	False										PTMA	+
chr2	ENSG00000187514.10	232498508	-0.023302354186071	0.0277546747079191	False	False	232498549	GT	AC	-0.03913696028044173	0.07119246446534762	0.5831241078441587	10.0	0.5497345902316859	0.07771364725882968	1.7750354135442654	14.0	1.0	False	False										PTMA	+
chr2	ENSG00000187514.10	232502065	-0.00434479365231865	0.0166166657532699	False	False	232502075	A	T	-0.014987084406394747	0.07142054909595927	0.8340083694917139	11.0	0.20984274968620573	0.07771364725882968	1.7750354135442654	14.0	1.0	False	False										PTMA	+
chr2	ENSG00000187514.10	232505713	0.0210122081137446	0.0303920404990634	False	False	232505738	GT	AC	0.12476737608624187	0.07179206091039646	0.08384026966402937	16.0	1.7378993513219214	0.07771364725882968	1.7750354135442654	14.0	1.0	False	False										PTMA	+
chr2	ENSG00000187514.10	232516114	-0.0264827210557999	0.0267872219799862	False	False	232516163	AAAAC	GTTTT	-0.05070065463511315	0.07226440122129356	0.4837830673561736	16.0	0.7015993183123975	0.07771364725882968	1.7750354135442654	14.0	1.0	False	False										PTMA	+
chr2	ENSG00000187514.10	232521125	-0.00112824352959265	0.0220397530482389	False	False	232521147	T	A						0.07771364725882968	1.7750354135442654	14.0	1.0	False	False										PTMA	+
chr2	ENSG00000187514.10	232538478	-0.00168997330650815	0.0205627594972481	False	False	232538495	AT	AT	-0.004301644157981614	0.07372029600255288	0.953532461143606	23.0	0.05835088016782585	0.07771364725882968	1.7750354135442654	14.0	1.0	False	False										PTMA	+
chr2	ENSG00000187514.10	232486358	-0.00533005025737414	0.0173612124837468	False	False	232486368	T	A	-0.04144946674876507	0.07345827798020813	0.5732615838585411	22.0	0.5642586225603166	0.07771364725882968	1.7750354135442654	14.0	1.0	False	False										PTMA	+
chr2	ENSG00000163273.3	232724819	-0.0048451546789219395	0.0164550121088105	False	False	232724836	GT	AC	0.020722170738666872	0.0705194158945524	0.76917529567978	6.0	0.2938505725806451	0.017075423471263486	2.4089027046750524	8.0	0.418595569125989	False	False										NPPC	-
chr2	ENSG00000163273.3	232731505	-0.0161047745175815	0.0299185789485481	True	False	232731516	T	A	0.031493284257597134	0.07449862687200913	0.6729921410916133	27.0	0.4227364393132177	0.017075423471263486	2.4089027046750524	8.0	0.418595569125989	False	False										NPPC	-
chr2	ENSG00000163273.3	232751109	-0.00146749542644645	0.0194666850484997	False	False	232751137	AC	GT	-0.03807035153640094	0.07511011307828118	0.6128835361112085	30.0	0.5068605275127638	0.017075423471263486	2.4089027046750524	8.0	0.418595569125989	False	False										NPPC	-
chr2	ENSG00000163273.3	232825288	-0.00370236881796601	0.0232233745083306	False	False	232825298	T	A	0.11173341715275972	0.07783558428462284	0.1530592422448715	44.0	1.4355056004228355	0.017075423471263486	2.4089027046750524	8.0	0.418595569125989	False	False										NPPC	-
chr2	ENSG00000163273.3	232826985	-0.0028429716671183897	0.0183855601015258	False	False	232826995	T	A	0.0516497845661091	0.07283514976469914	0.4791206256565447	19.0	0.7091326747177514	0.017075423471263486	2.4089027046750524	8.0	0.418595569125989	False	False										NPPC	-
chr2	ENSG00000163273.3	232837994	-0.0023191175353822198	0.0168912834790078	False	False	232838009	AC	GT	-0.07467391382777197	0.07051325430703224	0.2908746561550656	7.0	1.059005353839197	0.017075423471263486	2.4089027046750524	8.0	0.418595569125989	False	False										NPPC	-
chr2	ENSG00000163273.3	232854050	-0.0163767822924526	0.0406571938170293	False	False	232854094	GT	AC	-0.13177995772745002	0.07602762821119509	0.08485259268151038	37.0	1.7333167011521398	0.017075423471263486	2.4089027046750524	8.0	0.418595569125989	False	False										NPPC	-
chr2	ENSG00000150540.9	138628069	0.00136221580135409	0.0138882176154274	False	False	138628097	GT	AC	0.008483669007752295	0.0731246107850209	0.9077638763160566	20.0	0.11601660394054526	0.18046625439243466	1.3441108798796104	3.0	0.9478504534466864	False	False										HNMT	+
chr2	ENSG00000150540.9	138822919	0.009281917897997479	0.0194995627767574	False	False	138822933	A	T	-0.0437751564344184	0.07191257414097381	0.5434209159057536	14.0	0.6087274299012545	0.18046625439243466	1.3441108798796104	3.0	0.9478504534466864	False	False										HNMT	+
chr2	ENSG00000150540.9	138846368	0.0167567924302105	0.0313192036067198	True	False	138846386	AC	GT	0.09556847809715732	0.07110163270586517	0.18046625439243466	11.0	1.3441108798796104	0.18046625439243466	1.3441108798796104	3.0	0.9478504534466864	True	False	138626146.0	0.22239707965919286	0.40168617912503124	chr2:138626146						HNMT	+
chr2	ENSG00000150551.10	133303229	-0.0076792641784517906	0.0230596457799065	False	False	133303258	GT	AC	-0.08802111958905788	0.07404091307802055	0.2360689186867241	26.0	1.1888173163978366	0.051550782673349824	1.9608420740727228	14.0	1.0	False	False										LYPD1	-
chr2	ENSG00000150551.10	133315166	-0.00423105937346462	0.0172186993458519	False	False	133315193	AG	CT	-0.017953152061700242	0.07178424447107981	0.8027756021443507	13.0	0.2500987813409828	0.051550782673349824	1.9608420740727228	14.0	1.0	False	False										LYPD1	-
chr2	ENSG00000150551.10	133334621	0.0011721834135945699	0.0184262575439747	False	False	133334631	T	A	-0.029794087922973868	0.0742964166474841	0.6888809871604251	26.0	0.40101648595434364	0.051550782673349824	1.9608420740727228	14.0	1.0	False	False										LYPD1	-
chr2	ENSG00000150551.10	133348392	-0.00894336655164737	0.0257739959753531	False	False	133348425	GT	AC	-0.07054055120967408	0.0725580967967558	0.33219658881257785	18.0	0.9721940668767385	0.051550782673349824	1.9608420740727228	14.0	1.0	False	False										LYPD1	-
chr2	ENSG00000150551.10	133359606	0.006129464048771771	0.018981489487583	False	False	133359616	A	T	0.06454599409720971	0.07438017263603718	0.3866675140167439	27.0	0.8677849460373152	0.051550782673349824	1.9608420740727228	14.0	1.0	False	False										LYPD1	-
chr2	ENSG00000150551.10	133377384	0.00206426277226249	0.0199191681337891	False	False	133377443	AC	GT	0.0760361732097373	0.07311129019955204	0.2996871615589543	21.0	1.0400059006235836	0.051550782673349824	1.9608420740727228	14.0	1.0	False	False										LYPD1	-
chr2	ENSG00000150551.10	133384661	0.00979512129602273	0.0229123433340476	False	False	133384671	T	A	0.04903530751736132	0.07080284533563247	0.4893923098672041	8.0	0.6925612563296754	0.051550782673349824	1.9608420740727228	14.0	1.0	False	False										LYPD1	-
chr2	ENSG00000150551.10	133412314	-0.0303710086987864	0.0369780251784417	False	False	133412341	ATTT	AAAT	-0.10517311263753172	0.06962570154460977	0.13245049983808022	3.0	1.5105501316944925	0.051550782673349824	1.9608420740727228	14.0	1.0	False	False										LYPD1	-
chr2	ENSG00000150551.10	133416527	-0.0315267622728575	0.0354058042933692	True	False	133416546	GT	AC	-0.1218674135259014	0.06949214702144084	0.08098608762923032	3.0	1.7536861177753063	0.051550782673349824	1.9608420740727228	14.0	1.0	False	False										LYPD1	-
chr2	ENSG00000150551.10	133471287	-0.0028339656334514397	0.0172806426303233	False	False	133471297	A	T	-0.04586076030233952	0.07228132903481516	0.5265295141894744	16.0	0.63447588630046	0.051550782673349824	1.9608420740727228	14.0	1.0	False	False										LYPD1	-
chr2	ENSG00000150551.10	133500648	0.0017901018949024398	0.0156101191741372	False	False	133500665	AC	GT	0.0262246285646224	0.07158685844363444	0.7145137618571441	12.0	0.36633299930700225	0.051550782673349824	1.9608420740727228	14.0	1.0	False	False										LYPD1	-
chr2	ENSG00000150551.10	133502209	-0.0015552057307437	0.0194944754094088	False	False	133502219	A	T	0.00815262889118887	0.07980603614617192	0.918763572130628	50.0	0.10215554217298298	0.051550782673349824	1.9608420740727228	14.0	1.0	False	False										LYPD1	-
chr2	ENSG00000150551.10	133507274	0.00448844610227851	0.0167257476280454	False	False	133507284	T	A	-0.0007020010423286745	0.0747434908581865	0.9925167291063076	28.0	0.009392136148157785	0.051550782673349824	1.9608420740727228	14.0	1.0	False	False										LYPD1	-
chr2	ENSG00000183840.5	133303229	-0.0102578264938084	0.0251447103544351	False	False	133303258	GT	AC	-0.04570494819482238	0.07425173910981159	0.5389710768569496	26.0	0.6155404404364039	0.05008730701155634	1.9729315009132984	24.0	1.0	False	False										GPR39	+
chr2	ENSG00000183840.5	133315166	0.0051708642603037	0.0180138622487198	False	False	133315193	AG	CT	0.007972919172811597	0.07179353388739496	0.9116887747021214	13.0	0.1110534436891876	0.05008730701155634	1.9729315009132984	24.0	1.0	False	False										GPR39	+
chr2	ENSG00000183840.5	133334621	0.0050686580795066	0.027291874932628996	False	False	133334631	T	A	0.08919540041706739	0.07403314848654716	0.2298520867003181	26.0	1.2048035540900361	0.05008730701155634	1.9729315009132984	24.0	1.0	False	False										GPR39	+
chr2	ENSG00000183840.5	133348392	0.00972085033112205	0.024553760090724	False	False	133348425	GT	AC	0.11176945928277852	0.07228352421448331	0.12371344385061035	18.0	1.5462646640073963	0.05008730701155634	1.9729315009132984	24.0	1.0	False	False										GPR39	+
chr2	ENSG00000183840.5	133359606	0.00109177106019364	0.0157393491118334	False	False	133359616	A	T	0.05667967688498453	0.07441577693489078	0.44725848192136897	27.0	0.7616620993499236	0.05008730701155634	1.9729315009132984	24.0	1.0	False	False										GPR39	+
chr2	ENSG00000183840.5	133377384	0.000553978952216038	0.0164417538679405	False	False	133377443	AC	GT	0.055731197785352835	0.07320959870058062	0.4474686387011828	21.0	0.7612553377500051	0.05008730701155634	1.9729315009132984	24.0	1.0	False	False										GPR39	+
chr2	ENSG00000183840.5	133383673	0.00329430598942563	0.0221464369927209	False	False	133383691	A	T	-0.018089830961174173	0.07713905031452857	0.8148751130327794	39.0	0.23450938127205706	0.05008730701155634	1.9729315009132984	24.0	1.0	False	False										GPR39	+
chr2	ENSG00000183840.5	133384661	-0.0145967137101344	0.0298070870558074	False	False	133384671	T	A	-0.02931898891957433	0.07085764612599155	0.6794858601591363	8.0	0.413773114441911	0.05008730701155634	1.9729315009132984	24.0	1.0	False	False										GPR39	+
chr2	ENSG00000183840.5	133412314	0.00997048774846849	0.0200132463909845	False	False	133412341	ATTT	AAAT	0.0330256164937364	0.0699758119503715	0.6374614767861544	3.0	0.47195760325237734	0.05008730701155634	1.9729315009132984	24.0	1.0	False	False										GPR39	+
chr2	ENSG00000183840.5	133416527	0.009626391686561441	0.0199834696763341	False	False	133416546	GT	AC	0.07495172781725525	0.06981706623549444	0.2842951034902447	3.0	1.0735445050704577	0.05008730701155634	1.9729315009132984	24.0	1.0	False	False										GPR39	+
chr2	ENSG00000183840.5	133471287	0.007359688480826609	0.018216700638217	False	False	133471297	A	T	0.03232766801552936	0.07231964104619616	0.6553736568188551	16.0	0.44701090254138803	0.05008730701155634	1.9729315009132984	24.0	1.0	False	False										GPR39	+
chr2	ENSG00000183840.5	133500648	0.0025381993302481397	0.0154877835659134	False	False	133500665	AC	GT	0.007691651753268761	0.07160936905086585	0.914573161488874	12.0	0.1074112487683727	0.05008730701155634	1.9729315009132984	24.0	1.0	False	False										GPR39	+
chr2	ENSG00000183840.5	133502209	0.013895170581139999	0.0239239174068761	False	False	133502219	A	T	0.051587690608236564	0.0797024206721761	0.5184129853479472	50.0	0.6472537492985541	0.05008730701155634	1.9729315009132984	24.0	1.0	False	False										GPR39	+
chr2	ENSG00000183840.5	133125129	-0.0130438582432373	0.0317146204657191	False	False	133125161	GTTT	AAAC	0.04427184555691509	0.07064134779613808	0.531562136547598	7.0	0.6267129229283392	0.05008730701155634	1.9729315009132984	24.0	1.0	False	False										GPR39	+
chr2	ENSG00000183840.5	133139636	0.0898872598867946	0.0617178103335737	True	False	133139646	A	T	0.1304763241777532	0.07063798926251429	0.06623054139857111	10.0	1.8471126590659277	0.05008730701155634	1.9729315009132984	24.0	1.0	False	False										GPR39	+
chr2	ENSG00000183840.5	133145405	0.0875951158183223	0.0610649230122963	False	False	133145427	GT	AC	0.1315223400012689	0.06992184243962826	0.06141903926161819	6.0	1.8809907664379348	0.05008730701155634	1.9729315009132984	24.0	1.0	False	False										GPR39	+
chr2	ENSG00000183840.5	133170613	-0.0017692348963560102	0.0156441641627769	False	False	133170638	GT	AC	0.049365140358193074	0.07303808554949147	0.49995045542713107	20.0	0.6758821782745479	0.05008730701155634	1.9729315009132984	24.0	1.0	False	False										GPR39	+
chr2	ENSG00000183840.5	133179399	-0.0127274244232959	0.0283519329228848	False	False	133179413	AG	CT	0.007617167923252514	0.06984100335772526	0.9132580845236516	2.0	0.10906441140654034	0.05008730701155634	1.9729315009132984	24.0	1.0	False	False										GPR39	+
chr2	ENSG00000183840.5	133184908	-0.0152044265721806	0.0311680982637237	False	False	133184922	T	A	-0.07261281275739774	0.07475530793312754	0.3326971199096971	29.0	0.971339892310438	0.05008730701155634	1.9729315009132984	24.0	1.0	False	False										GPR39	+
chr2	ENSG00000183840.5	133206808	0.0104758247831347	0.0231827098817306	False	False	133206839	GTTTT	AAAAC	0.021938757059698052	0.06948807602638515	0.7525333328295777	0.0	0.3157197365972219	0.05008730701155634	1.9729315009132984	24.0	1.0	False	False										GPR39	+
chr2	ENSG00000183840.5	133208721	0.0033422013889306897	0.0249379392782043	False	False	133208748	GT	AC	-0.09315767911527616	0.07658856677779037	0.22555181964156715	38.0	1.216339240105621	0.05008730701155634	1.9729315009132984	24.0	1.0	False	False										GPR39	+
chr2	ENSG00000183840.5	133264444	0.00790205940583688	0.0221937777133222	False	False	133264454	T	A	0.0814301533269441	0.07211716507225156	0.2602562239613286	16.0	1.1291369155368516	0.05008730701155634	1.9729315009132984	24.0	1.0	False	False										GPR39	+
chr2	ENSG00000183840.5	133276858	0.00717345270410307	0.0181716618057793	False	False	133276874	ATT	AAT	0.0595325563273016	0.06971915349867215	0.3941620802208285	2.0	0.8538909803090974	0.05008730701155634	1.9729315009132984	24.0	1.0	False	False										GPR39	+
chr2	ENSG00000176771.11	133334621	-0.00129325993327304	0.0141935830442991	False	False	133334631	T	A	-0.005517067920935997	0.07432828339531844	0.9409127743310374	26.0	0.07422568730120153	0.02817945289824889	2.2106904087918684	62.0	1.0	False	False										NCKAP5	-
chr2	ENSG00000176771.11	133348392	0.0202440203285347	0.0339256217147205	False	False	133348425	GT	AC	0.13303579195515922	0.07209273415380893	0.0665522490660757	18.0	1.845342578786498	0.02817945289824889	2.2106904087918684	62.0	1.0	False	False										NCKAP5	-
chr2	ENSG00000176771.11	133359606	-0.00453974365042625	0.0174776335894455	False	False	133359616	A	T	-0.09210449320411927	0.07421877429193949	0.21622567680783164	27.0	1.2409864496256207	0.02817945289824889	2.2106904087918684	62.0	1.0	False	False										NCKAP5	-
chr2	ENSG00000176771.11	133377384	0.00793199978109941	0.0203415731400356	False	False	133377443	AC	GT	0.08259523589458803	0.07307302383142752	0.2598006739203791	21.0	1.1303109076904678	0.02817945289824889	2.2106904087918684	62.0	1.0	False	False										NCKAP5	-
chr2	ENSG00000176771.11	133383673	0.00179413918002841	0.0148585879109591	False	False	133383691	A	T	0.08434382350635919	0.0768767612820432	0.2741545125801855	39.0	1.0971302913883307	0.02817945289824889	2.2106904087918684	62.0	1.0	False	False										NCKAP5	-
chr2	ENSG00000176771.11	133384661	0.00140895408902858	0.0242882233840179	False	False	133384671	T	A	0.0915939920579644	0.07059013770207859	0.1959452990652071	8.0	1.2975465842626814	0.02817945289824889	2.2106904087918684	62.0	1.0	False	False										NCKAP5	-
chr2	ENSG00000176771.11	133412314	-0.0197517223003873	0.0284590212498013	False	False	133412341	ATTT	AAAT	-0.11525391579076905	0.06954743531783676	0.09901639573519888	3.0	1.6571986481464112	0.02817945289824889	2.2106904087918684	62.0	1.0	False	False										NCKAP5	-
chr2	ENSG00000176771.11	133416527	-0.0230040834131759	0.0280407696117146	False	False	133416546	GT	AC	-0.10364766805249033	0.06963691412152775	0.13818931543437976	3.0	1.4884012216797584	0.02817945289824889	2.2106904087918684	62.0	1.0	False	False										NCKAP5	-
chr2	ENSG00000176771.11	133471287	-0.018033574890612	0.0329380083989648	False	False	133471297	A	T	0.031576368520145705	0.07232137891323287	0.6628860542751394	16.0	0.43661181513186104	0.02817945289824889	2.2106904087918684	62.0	1.0	False	False										NCKAP5	-
chr2	ENSG00000176771.11	133500648	-0.0137223648010524	0.0223225354313312	False	False	133500665	AC	GT	-0.02826078790146839	0.0715828846420559	0.6934233699301104	12.0	0.39479811469996	0.02817945289824889	2.2106904087918684	62.0	1.0	False	False										NCKAP5	-
chr2	ENSG00000176771.11	133502209	-0.0142307896004778	0.0309588584693262	False	False	133502219	A	T	-0.16203492915139472	0.0787540184693015	0.04129392134728078	50.0	2.0574814123873097	0.02817945289824889	2.2106904087918684	62.0	1.0	False	False										NCKAP5	-
chr2	ENSG00000176771.11	133507274	0.00525819857789301	0.0174527456495492	False	False	133507284	T	A	0.07332270515437839	0.07454231976028748	0.3266208848161429	28.0	0.9836386282338526	0.02817945289824889	2.2106904087918684	62.0	1.0	False	False										NCKAP5	-
chr2	ENSG00000176771.11	133549611	0.0130948579197697	0.0240486790284879	False	False	133549641	GTTTT	AAAAC	-0.03972646263125934	0.07030421195524178	0.5726564450903482	5.0	0.5650651863724844	0.02817945289824889	2.2106904087918684	62.0	1.0	False	False										NCKAP5	-
chr2	ENSG00000176771.11	133552222	0.000576296019477079	0.0184098715632746	False	False	133552262	AC	GT	0.04293715060017127	0.07849496331637533	0.5851278921625642	45.0	0.5470051680527874	0.02817945289824889	2.2106904087918684	62.0	1.0	False	False										NCKAP5	-
chr2	ENSG00000176771.11	133561635	-0.0030585478996659	0.0156152418012503	False	False	133561665	AAAC	GTTT	-0.008236454539744194	0.07018385990535747	0.9066944587326156	4.0	0.117355394115556	0.02817945289824889	2.2106904087918684	62.0	1.0	False	False										NCKAP5	-
chr2	ENSG00000176771.11	133575019	-0.00414067615498575	0.0242746342132785	False	False	133575029	A	T	-0.022355131845480103	0.07104914532146	0.7533638708113837	9.0	0.31464321976478243	0.02817945289824889	2.2106904087918684	62.0	1.0	False	False										NCKAP5	-
chr2	ENSG00000176771.11	133581705	-0.000976956244665896	0.0246888253334975	False	False	133581724	AAAC	GTTT	0.0004350144613426148	0.07001399757675981	0.9950486474383882	3.0	0.00621324987000902	0.02817945289824889	2.2106904087918684	62.0	1.0	False	False										NCKAP5	-
chr2	ENSG00000176771.11	133614745	0.024338356365137998	0.0256764655510555	False	False	133614755	T	A	0.047610250463848654	0.07404087318081727	0.521016152855154	25.0	0.6430265935354158	0.02817945289824889	2.2106904087918684	62.0	1.0	False	False										NCKAP5	-
chr2	ENSG00000176771.11	133619075	0.00482657439584517	0.0228526811770421	False	False	133619085	A	T	0.059707987010073925	0.07023422469318992	0.3962611703520945	5.0	0.8501266621921343	0.02817945289824889	2.2106904087918684	62.0	1.0	False	False										NCKAP5	-
chr2	ENSG00000176771.11	133624695	0.00385018347225145	0.0260410903762005	False	False	133624705	T	A	0.024490673831561033	0.07233575752147497	0.7353060348367904	16.0	0.3385693973591175	0.02817945289824889	2.2106904087918684	62.0	1.0	False	False										NCKAP5	-
chr2	ENSG00000176771.11	133628887	0.00788907946347767	0.01916307521439	False	False	133628911	AAAAC	GTTTT	0.01508606152191445	0.06949689496236118	0.8283634402214659	0.0	0.2170753316401389	0.02817945289824889	2.2106904087918684	62.0	1.0	False	False										NCKAP5	-
chr2	ENSG00000176771.11	133632469	-0.00496955354897679	0.0267953794139212	False	False	133632499	ATTTT	AAAAT	-0.027412869269235	0.07050805446380425	0.6978425825791912	6.0	0.38879060665767723	0.02817945289824889	2.2106904087918684	62.0	1.0	False	False										NCKAP5	-
chr2	ENSG00000176771.11	133640779	0.0110565330486608	0.0237247704473753	False	False	133640815	AC	GT	0.010224277988878231	0.07351761929429285	0.8895441467979857	22.0	0.13907248475974437	0.02817945289824889	2.2106904087918684	62.0	1.0	False	False										NCKAP5	-
chr2	ENSG00000176771.11	133686532	-0.000406763657143291	0.0151343542490402	False	False	133686576	AAAAC	GTTTT	0.05408921058861864	0.07060716526309149	0.4445447422547281	7.0	0.766058379302939	0.02817945289824889	2.2106904087918684	62.0	1.0	False	False										NCKAP5	-
chr2	ENSG00000176771.11	133706571	-0.0075768959578994795	0.0201043162667153	False	False	133706625	AAAAG	CTTTT	-0.1145608197662073	0.07226039840495505	0.11454976454062316	18.0	1.585388709375724	0.02817945289824889	2.2106904087918684	62.0	1.0	False	False										NCKAP5	-
chr2	ENSG00000176771.11	133720159	-0.00599211589493543	0.0232084737701551	False	False	133720194	GTTT	AAAC	-0.06679304686986366	0.07002950429900061	0.3413271388672191	4.0	0.953784373293313	0.02817945289824889	2.2106904087918684	62.0	1.0	False	False										NCKAP5	-
chr2	ENSG00000176771.11	133753221	-0.000147270780190195	0.0179844785115498	False	False	133753260	AAAC	GTTT	-0.07035148054504799	0.07053547579711653	0.3197797259460355	7.0	0.9973914508977331	0.02817945289824889	2.2106904087918684	62.0	1.0	False	False										NCKAP5	-
chr2	ENSG00000176771.11	133755378	0.00262458247600497	0.0143276293395356	False	False	133755388	A	T	0.008503554770738324	0.07179322002119455	0.9058375470296129	13.0	0.11844509506925491	0.02817945289824889	2.2106904087918684	62.0	1.0	False	False										NCKAP5	-
chr2	ENSG00000176771.11	133767644	0.00251330945106323	0.0186878668311482	False	False	133767672	A	T	0.0021278276147134105	0.07273913207609299	0.9766937896003812	18.0	0.029252859554159554	0.02817945289824889	2.2106904087918684	62.0	1.0	False	False										NCKAP5	-
chr2	ENSG00000176771.11	133817247	-0.0008939372498264119	0.0183544219876894	False	False	133817282	A	T	-0.029431774321081686	0.07781616917980516	0.7057519596658997	42.0	0.3782218352727625	0.02817945289824889	2.2106904087918684	62.0	1.0	False	False										NCKAP5	-
chr2	ENSG00000176771.11	133817508	-0.00748866192057102	0.0263670835410267	False	False	133817518	A	T						0.02817945289824889	2.2106904087918684	62.0	1.0	False	False										NCKAP5	-
chr2	ENSG00000176771.11	133824595	-0.0058990455291405	0.0176007692485747	False	False	133824619	T	A	-0.10426780035371257	0.06929353021149835	0.1339261206349993	1.0	1.5047263436494782	0.02817945289824889	2.2106904087918684	62.0	1.0	False	False										NCKAP5	-
chr2	ENSG00000176771.11	133854063	0.0118127436139578	0.0225473569839523	False	False	133854118	AAAT	ATTT	0.13359592212510188	0.07170884008650935	0.06399295192013185	16.0	1.863032813861333	0.02817945289824889	2.2106904087918684	62.0	1.0	False	False										NCKAP5	-
chr2	ENSG00000176771.11	133859692	-0.000737534052262807	0.0202717689316086	False	False	133859718	T	A	0.024303992603647157	0.06999332306893953	0.7287742293503716	3.0	0.3472330150650095	0.02817945289824889	2.2106904087918684	62.0	1.0	False	False										NCKAP5	-
chr2	ENSG00000176771.11	133860318	-0.00313788805918745	0.0179037591422073	False	False	133860363	AC	GT	-0.06808414213645644	0.07937112592318167	0.3923050801662422	49.0	0.8577948384195886	0.02817945289824889	2.2106904087918684	62.0	1.0	False	False										NCKAP5	-
chr2	ENSG00000176771.11	133870047	-0.000588249009116559	0.0161596014951182	False	False	133870059	A	T	0.006811465638006311	0.07516285910919131	0.9278948188562144	30.0	0.09062275861687344	0.02817945289824889	2.2106904087918684	62.0	1.0	False	False										NCKAP5	-
chr2	ENSG00000176771.11	133882630	0.000992964149044118	0.0210424663459171	False	False	133882644	ATC	ATG						0.02817945289824889	2.2106904087918684	62.0	1.0	False	False										NCKAP5	-
chr2	ENSG00000176771.11	133901386	-0.007412849136885659	0.0179818180500557	False	False	133901397	T	A	-0.014045043805121395	0.07624176420427135	0.8540600825355177	35.0	0.18421719318418578	0.02817945289824889	2.2106904087918684	62.0	1.0	False	False										NCKAP5	-
chr2	ENSG00000176771.11	133962864	0.00199556999050202	0.0195231850012151	False	False	133962917	AGAT	ATCT	-0.0407763716682832	0.07047589784234344	0.563516257402874	6.0	0.5785860544763982	0.02817945289824889	2.2106904087918684	62.0	1.0	False	False										NCKAP5	-
chr2	ENSG00000176771.11	133963329	0.0125916465365136	0.0696582905661286	False	False	133963340	AT	AT						0.02817945289824889	2.2106904087918684	62.0	1.0	False	False										NCKAP5	-
chr2	ENSG00000176771.11	133984177	-0.00530074528685072	0.0165171196514021	False	False	133984213	AC	GT	-0.03684231886579882	0.07387194072112135	0.6185669687392334	24.0	0.49873224537154903	0.02817945289824889	2.2106904087918684	62.0	1.0	False	False										NCKAP5	-
chr2	ENSG00000176771.11	134003831	-0.0021395498342509	0.0178708233689882	False	False	134003842	A	T	-0.0863543289129807	0.07405175619801997	0.24509422306667544	26.0	1.1661347866222473	0.02817945289824889	2.2106904087918684	62.0	1.0	False	False										NCKAP5	-
chr2	ENSG00000176771.11	134008501	-0.00644946534114615	0.0216237353839762	False	False	134008528	AAAC	GTTT	0.02727174177945978	0.06998796297418614	0.6971920221328123	3.0	0.38966331666944637	0.02817945289824889	2.2106904087918684	62.0	1.0	False	False										NCKAP5	-
chr2	ENSG00000176771.11	134032356	0.0119000065204105	0.0312960291971837	False	False	134032366	A	T	0.03162596458319826	0.07408785245316465	0.6699777304641035	25.0	0.4268711203795645	0.02817945289824889	2.2106904087918684	62.0	1.0	False	False										NCKAP5	-
chr2	ENSG00000176771.11	134032961	-0.00754528127990395	0.0261302627637344	False	False	134032990	AC	GT	0.0024070329627259874	0.07124684359175783	0.9730832693645758	10.0	0.03378441544046794	0.02817945289824889	2.2106904087918684	62.0	1.0	False	False										NCKAP5	-
chr2	ENSG00000176771.11	134034135	-0.0025998206609963398	0.0205161276643656	False	False	134034145	A	T	-0.01846417334796316	0.07292006240815657	0.8003817184733052	19.0	0.25321115668570554	0.02817945289824889	2.2106904087918684	62.0	1.0	False	False										NCKAP5	-
chr2	ENSG00000176771.11	134041733	0.000373323519776267	0.0153658345394448	False	False	134041746	AT	AT	-0.012106321500865429	0.07088292552195738	0.8645599063669345	8.0	0.17079319753972708	0.02817945289824889	2.2106904087918684	62.0	1.0	False	False										NCKAP5	-
chr2	ENSG00000176771.11	134054739	0.00115870489135296	0.0292438273954751	False	False	134054782	GT	AC	0.035143958205670366	0.07827765989122858	0.6540529721604988	44.0	0.44896536578258683	0.02817945289824889	2.2106904087918684	62.0	1.0	False	False										NCKAP5	-
chr2	ENSG00000176771.11	134120321	-0.0253027064987909	0.0356863651341366	False	False	134120344	GTT	AAC	-0.11373057858937086	0.07007690712998195	0.10616968192782124	6.0	1.6229394710359866	0.02817945289824889	2.2106904087918684	62.0	1.0	False	False										NCKAP5	-
chr2	ENSG00000176771.11	134123097	0.0181002683648454	0.0318496784664092	False	False	134123116	AC	GT	0.08590637793458977	0.07098366489109564	0.22764173623466225	10.0	1.2102274243854387	0.02817945289824889	2.2106904087918684	62.0	1.0	False	False										NCKAP5	-
chr2	ENSG00000176771.11	134161459	0.00240453222703044	0.0187238835520545	False	False	134161487	GT	AC	0.08201680772579092	0.0726867822589642	0.2606060743065225	19.0	1.1283593134386698	0.02817945289824889	2.2106904087918684	62.0	1.0	False	False										NCKAP5	-
chr2	ENSG00000176771.11	134171173	-0.0180158154656026	0.0300404244205038	False	False	134171184	A	T	-0.09509212531292358	0.07165538887578701	0.1860514698080468	14.0	1.3270756994671205	0.02817945289824889	2.2106904087918684	62.0	1.0	False	False										NCKAP5	-
chr2	ENSG00000176771.11	134198655	0.00585334926626056	0.0192666886212465	False	False	134198693	AC	GT	0.02415348803995961	0.07644960152407651	0.7524333318314169	36.0	0.3159400122229921	0.02817945289824889	2.2106904087918684	62.0	1.0	False	False										NCKAP5	-
chr2	ENSG00000176771.11	134222578	-0.004323831526906	0.0205411718953872	False	False	134222588	T	A						0.02817945289824889	2.2106904087918684	62.0	1.0	False	False										NCKAP5	-
chr2	ENSG00000176771.11	134230903	-0.000186042577638047	0.015089962346558999	False	False	134230915	A	T	-0.027920880388799595	0.0768930874017135	0.7169742348308878	38.0	0.36311300966408333	0.02817945289824889	2.2106904087918684	62.0	1.0	False	False										NCKAP5	-
chr2	ENSG00000176771.11	134249716	0.0074744239170341205	0.0213290638136471	False	False	134249741	GT	AC	0.03639907188034347	0.0751147937901516	0.6285739341906034	30.0	0.48457926919205363	0.02817945289824889	2.2106904087918684	62.0	1.0	False	False										NCKAP5	-
chr2	ENSG00000176771.11	134257121	-0.0046997940551858	0.0235469456892806	False	False	134257148	T	A						0.02817945289824889	2.2106904087918684	62.0	1.0	False	False										NCKAP5	-
chr2	ENSG00000176771.11	134280858	-0.00469503183318036	0.0184684991166746	False	False	134280922	AC	GT	-0.09259211330906172	0.0728130967737298	0.2050800048466924	20.0	1.2716409191713982	0.02817945289824889	2.2106904087918684	62.0	1.0	False	False										NCKAP5	-
chr2	ENSG00000176771.11	134285896	-0.006796608643674771	0.0249574271103407	False	False	134285906	T	A	0.06480007337439275	0.076989522729158	0.401166991581256	39.0	0.8416739197403963	0.02817945289824889	2.2106904087918684	62.0	1.0	False	False										NCKAP5	-
chr2	ENSG00000176771.11	134287830	-0.0007861381403517389	0.019804429449298	False	False	134287840	A	T	-0.01633710551221667	0.07371113931891722	0.8248423706944654	23.0	0.22163686063150995	0.02817945289824889	2.2106904087918684	62.0	1.0	False	False										NCKAP5	-
chr2	ENSG00000176771.11	134299347	0.00390875432408815	0.0203918657986674	False	False	134299357	T	A	0.0127349767414889	0.07273339808994964	0.8611954180806759	18.0	0.1750911833617276	0.02817945289824889	2.2106904087918684	62.0	1.0	False	False										NCKAP5	-
chr2	ENSG00000176771.11	134344323	0.0201057207991769	0.0275812198680713	False	False	134344366	AC	GT	0.11726855005064635	0.07572318341694713	0.12330439053987358	35.0	1.5486479141393468	0.02817945289824889	2.2106904087918684	62.0	1.0	False	False										NCKAP5	-
chr2	ENSG00000176771.11	134349631	-0.0170668212590136	0.0284405215703149	False	False	134349655	AC	GT	-0.10069887178576964	0.07000211231682364	0.15183642234563796	5.0	1.4385119027553777	0.02817945289824889	2.2106904087918684	62.0	1.0	False	False										NCKAP5	-
chr2	ENSG00000176771.11	134352456	0.00714792824032055	0.0221138096078522	False	False	134352476	ATTC	AATG	0.0618206750016236	0.0693718609558306	0.37388379852123454	0.0	0.8911491511087632	0.02817945289824889	2.2106904087918684	62.0	1.0	False	False										NCKAP5	-
chr2	ENSG00000176771.11	134408289	-0.0728566582560197	0.0585329444898472	True	False	134408304	A	T						0.02817945289824889	2.2106904087918684	62.0	1.0	False	False										NCKAP5	-
chr2	ENSG00000176771.11	134411949	-0.00832201867971511	0.0208123545411916	False	False	134411984	AAAT	ATTT	-0.07157290753274961	0.0707063187565087	0.3126447682118144	8.0	1.0122561716050469	0.02817945289824889	2.2106904087918684	62.0	1.0	False	False										NCKAP5	-
chr2	ENSG00000176771.11	134421731	-0.0165277232280155	0.0291175577203888	False	False	134421741	T	A	-0.11991428691008738	0.0705541043124175	0.09077516920068858	9.0	1.6996075292671882	0.02817945289824889	2.2106904087918684	62.0	1.0	False	False										NCKAP5	-
chr2	ENSG00000150556.12	149795438	-0.0044333989327379605	0.02126628572081	False	False	149795459	A	T	0.033971772673989965	0.07512121724634667	0.6516598603269915	30.0	0.45222606767120904	0.0015218746042819976	3.2169553163669806	25.0	0.178280820124776	False	False										LYPD6B	+
chr2	ENSG00000150556.12	149813841	-0.0152955724142374	0.0317722128093089	False	False	149813857	T	A	-0.02981341078639447	0.06964233035564965	0.6690304670946563	1.0	0.42809323918575465	0.0015218746042819976	3.2169553163669806	25.0	0.178280820124776	False	False										LYPD6B	+
chr2	ENSG00000150556.12	149822852	-0.0158111645400722	0.0390340464935231	False	False	149822888	GT	AC	-0.21157849699281445	0.06981150055869331	0.0027690824924152487	11.0	3.030711205167864	0.0015218746042819976	3.2169553163669806	25.0	0.178280820124776	False	False										LYPD6B	+
chr2	ENSG00000150556.12	149825283	0.0017072050473671	0.0202701908312629	False	False	149825294	T	A	0.022844132650327656	0.07272031460762537	0.7537635534640137	18.0	0.31413687871933715	0.0015218746042819976	3.2169553163669806	25.0	0.178280820124776	False	False										LYPD6B	+
chr2	ENSG00000150556.12	149827781	-0.0335431465912861	0.0395795910792778	False	False	149827861	ATCT	AGAT	-0.12463627340393245	0.07051276119736531	0.07867302464581405	9.0	1.7675704551559874	0.0015218746042819976	3.2169553163669806	25.0	0.178280820124776	False	False										LYPD6B	+
chr2	ENSG00000150556.12	149845852	-0.0045350992260793	0.0206851824789844	False	False	149845887	AC	GT	-0.04663657954768867	0.07227873002387597	0.5195508910228103	16.0	0.6452324152940031	0.0015218746042819976	3.2169553163669806	25.0	0.178280820124776	False	False										LYPD6B	+
chr2	ENSG00000150556.12	149881030	0.0384671600170624	0.0452548738866625	False	False	149881083	GT	AC	0.17526245091676976	0.07618458019358865	0.022656808753668455	40.0	2.3004976922025366	0.0015218746042819976	3.2169553163669806	25.0	0.178280820124776	False	False										LYPD6B	+
chr2	ENSG00000150556.12	149893923	0.139255374381225	0.0561642476120594	False	False	149893965	GT	AC	0.19529637812591505	0.07413729829332683	0.009188147729614422	32.0	2.6342526990020336	0.0015218746042819976	3.2169553163669806	25.0	0.178280820124776	False	False										LYPD6B	+
chr2	ENSG00000150556.12	149911392	-0.033501018892813	0.0534809124818684	False	False	149911405	A	T	-0.07766745690374655	0.07906560313026688	0.32743624441436003	48.0	0.9823166311118025	0.0015218746042819976	3.2169553163669806	25.0	0.178280820124776	False	False										LYPD6B	+
chr2	ENSG00000150556.12	149913905	0.0234704063906224	0.0421963708938302	False	False	149913915	T	A	0.14128998330696535	0.07592709896059036	0.06449038632598758	37.0	1.8608637132349983	0.0015218746042819976	3.2169553163669806	25.0	0.178280820124776	False	False										LYPD6B	+
chr2	ENSG00000150556.12	149930783	-0.0160533423596705	0.0463944103454437	False	False	149930808	AC	GT	-0.129169413139815	0.07193986021631336	0.07416010378503303	17.0	1.7955193789843373	0.0015218746042819976	3.2169553163669806	25.0	0.178280820124776	False	False										LYPD6B	+
chr2	ENSG00000150556.12	149940427	-0.0019161624953950198	0.0381818085296598	False	False	149940480	A	T	0.022366645302167903	0.07087038679527714	0.7526373903765949	8.0	0.3155993118363851	0.0015218746042819976	3.2169553163669806	25.0	0.178280820124776	False	False										LYPD6B	+
chr2	ENSG00000150556.12	149940614	0.00418180373945166	0.0208509424827039	False	False	149940637	AAAAT	ATTTT	0.0026792603459960197	0.07053430842148731	0.9697371759881652	6.0	0.03798520756715635	0.0015218746042819976	3.2169553163669806	25.0	0.178280820124776	False	False										LYPD6B	+
chr2	ENSG00000150556.12	149943522	0.0051086427278864395	0.0172273181962327	False	False	149943532	T	A	-0.057982800790570575	0.07242556959107747	0.4243720485444936	17.0	0.80058467082755	0.0015218746042819976	3.2169553163669806	25.0	0.178280820124776	False	False										LYPD6B	+
chr2	ENSG00000150556.12	149984509	-0.005969511784212	0.0187258913346084	False	False	149984519	T	A	-0.09328594599352368	0.06988018360374466	0.1833907205705282	4.0	1.334941340774107	0.0015218746042819976	3.2169553163669806	25.0	0.178280820124776	False	False										LYPD6B	+
chr2	ENSG00000150556.12	150016097	0.00496840370965266	0.0169862552500583	False	False	150016157	GT	AC	0.03525863188177932	0.0780383281720539	0.6520015816728807	43.0	0.4518117277454144	0.0015218746042819976	3.2169553163669806	25.0	0.178280820124776	False	False										LYPD6B	+
chr2	ENSG00000150556.12	150029494	0.00137894957264322	0.0195824927376481	False	False	150029511	AT	AT	-0.04272094481248198	0.07574059331883562	0.5734512172148023	33.0	0.5640429120042011	0.0015218746042819976	3.2169553163669806	25.0	0.178280820124776	False	False										LYPD6B	+
chr2	ENSG00000150556.12	150029693	-0.0119293462268234	0.0217718973390975	False	False	150029703	T	A	-0.02741720452678817	0.07214165380000442	0.7043307491392659	15.0	0.38004679796772955	0.0015218746042819976	3.2169553163669806	25.0	0.178280820124776	False	False										LYPD6B	+
chr2	ENSG00000150556.12	150040701	-0.0132147831779158	0.023053994540729	False	False	150040713	A	T	-0.04649899468321152	0.07729862163807574	0.5482893709696948	40.0	0.6015501143206291	0.0015218746042819976	3.2169553163669806	25.0	0.178280820124776	False	False										LYPD6B	+
chr2	ENSG00000150556.12	150054543	-0.0155499949120527	0.0257787810168794	False	False	150054572	T	A	-0.005635860015108035	0.07738109429945646	0.9420265510395394	40.0	0.07283251892636548	0.0015218746042819976	3.2169553163669806	25.0	0.178280820124776	False	False										LYPD6B	+
chr2	ENSG00000150556.12	150069646	-0.0125369359789067	0.0220901354343438	False	False	150069657	GT	AC	-0.027883831068471702	0.06964621038641698	0.6893033645567669	1.0	0.4003639381635308	0.0015218746042819976	3.2169553163669806	25.0	0.178280820124776	False	False										LYPD6B	+
chr2	ENSG00000150556.12	150100900	0.0162264859767585	0.0350081034003113	False	False	150100924	T	A	0.09653544408611438	0.07725255515075123	0.2132016093142388	41.0	1.2496084291028868	0.0015218746042819976	3.2169553163669806	25.0	0.178280820124776	False	False										LYPD6B	+
chr2	ENSG00000150556.12	150137514	0.0062110980233770294	0.0202934391533196	False	False	150137533	T	A	0.02216021254463488	0.07233969187684985	0.7596829126814664	16.0	0.30633545664474404	0.0015218746042819976	3.2169553163669806	25.0	0.178280820124776	False	False										LYPD6B	+
chr2	ENSG00000150556.12	150169003	0.0243411468030079	0.0450122757428359	False	False	150169065	AC	GT	0.15720045208993685	0.07444064207408364	0.036118869334660623	31.0	2.1117557252325994	0.0015218746042819976	3.2169553163669806	25.0	0.178280820124776	False	False										LYPD6B	+
chr2	ENSG00000187123.10	150100900	0.000295155539848968	0.0201378296306022	False	False	150100924	T	A	0.06482337589681916	0.0774518089554137	0.4038233339943378	41.0	0.8369510896012218	0.061692902334989835	1.8793169510854357	16.0	1.0	False	False										LYPD6	+
chr2	ENSG00000187123.10	150137514	-0.0329771783568357	0.036325626358258	False	False	150137533	T	A	-0.02052286834140865	0.07234222087281905	0.7769541370240057	16.0	0.28369143349205156	0.061692902334989835	1.8793169510854357	16.0	1.0	False	False										LYPD6	+
chr2	ENSG00000187123.10	150169003	0.0690783950868052	0.0641525748354135	True	False	150169065	AC	GT	0.11173984018301307	0.07490578203634601	0.1375579409614591	31.0	1.4917385166447408	0.061692902334989835	1.8793169510854357	16.0	1.0	False	False										LYPD6	+
chr2	ENSG00000187123.10	150334892	0.0011533611593276599	0.0165222577373185	False	False	150334914	GT	AC	-0.02993394761494656	0.08028593894406566	0.7097756043968313	52.0	0.37284172058822423	0.061692902334989835	1.8793169510854357	16.0	1.0	False	False										LYPD6	+
chr2	ENSG00000187123.10	150357720	-0.0076272400235024	0.0217947753469373	False	False	150357756	ATTTT	AAAAT	-0.06969806785176783	0.07018864888545014	0.32189282694347243	5.0	0.993010536012982	0.061692902334989835	1.8793169510854357	16.0	1.0	False	False										LYPD6	+
chr2	ENSG00000187123.10	150377754	-0.0032548150456140103	0.0169861262612555	False	False	150377848	ACC	GGT	-0.04217895225621854	0.07029713935796887	0.5491723864858071	5.0	0.6000095116450445	0.061692902334989835	1.8793169510854357	16.0	1.0	False	False										LYPD6	+
chr2	ENSG00000187123.10	150384527	-0.00300861862307333	0.0185163733524213	False	False	150384537	A	T	-0.07484323669190379	0.07104722422915194	0.29343455623554204	10.0	1.0534294267501345	0.061692902334989835	1.8793169510854357	16.0	1.0	False	False										LYPD6	+
chr2	ENSG00000187123.10	150390050	-0.00609005978503978	0.0192856369777032	False	False	150390078	AAC	GTT	-0.05363215774085316	0.06974250870361229	0.4427769456837045	2.0	0.7690024167151204	0.061692902334989835	1.8793169510854357	16.0	1.0	False	False										LYPD6	+
chr2	ENSG00000187123.10	150172844	0.0255503045560104	0.0339601438723207	False	False	150172858	T	A	0.13337823182042882	0.07097165368693857	0.061692902334989835	12.0	1.8793169510854357	0.061692902334989835	1.8793169510854357	16.0	1.0	True	False	150169915.0	0.4474468951821956	0.6022194488267305	chr2:150169915						LYPD6	+
chr2	ENSG00000187123.10	150182704	-0.0164771880993894	0.0270212861889627	False	False	150182715	A	T	-0.053206671718807545	0.07341732066365733	0.4695421589131369	22.0	0.7247155199596604	0.061692902334989835	1.8793169510854357	16.0	1.0	False	False										LYPD6	+
chr2	ENSG00000187123.10	150193443	-0.0348456617104839	0.0553994764181937	False	False	150193474	GT	AC	-0.02355048115149674	0.07578877842957943	0.7563714502125715	33.0	0.3107383657513244	0.061692902334989835	1.8793169510854357	16.0	1.0	False	False										LYPD6	+
chr2	ENSG00000187123.10	150210285	0.0209625096999762	0.0385672761097002	False	False	150210295	A	T	0.04031128713691419	0.07346170173853099	0.5838463443443522	22.0	0.5487388146873099	0.061692902334989835	1.8793169510854357	16.0	1.0	False	False										LYPD6	+
chr2	ENSG00000187123.10	150254928	-0.00236748358119041	0.0165667555517749	False	False	150254973	GT	AC	-0.0024532988084845103	0.07235724278089346	0.9729880201985406	16.0	0.033905366127802816	0.061692902334989835	1.8793169510854357	16.0	1.0	False	False										LYPD6	+
chr2	ENSG00000187123.10	150258736	0.0056557728035292396	0.016792647247983	False	False	150258773	GT	AC	0.015682025937379808	0.07253870379113048	0.8290728256317574	17.0	0.21618839485380073	0.061692902334989835	1.8793169510854357	16.0	1.0	False	False										LYPD6	+
chr2	ENSG00000187123.10	150276344	-0.0147201320672768	0.0403845900426928	False	False	150276371	GT	AC	-0.0406617636191585	0.07047622728152891	0.5646140131507194	6.0	0.5769571554494308	0.061692902334989835	1.8793169510854357	16.0	1.0	False	False										LYPD6	+
chr2	ENSG00000187123.10	150297382	-0.0151203428230496	0.0383170202374558	False	False	150297393	T	A	-0.041917417989177634	0.0753115849649851	0.5785169327655373	31.0	0.5565865863620644	0.061692902334989835	1.8793169510854357	16.0	1.0	False	False										LYPD6	+
chr2	ENSG00000150938.5	36485578	-0.01041586926891	0.025575474028866	False	False	36485658	ATGG	ATCC	-0.055393209707759794	0.07113765851128623	0.4371047159220264	10.0	0.778676313881929	0.0020805273717485373	3.1203544220810713	22.0	0.20188523744223902	False	False										CRIM1	+
chr2	ENSG00000150938.5	36497114	0.0051126202757067205	0.0206196092093074	False	False	36497124	A	T	0.09297231329298923	0.07822712062317981	0.23637894266232315	45.0	1.1884920798866807	0.0020805273717485373	3.1203544220810713	22.0	0.20188523744223902	False	False										CRIM1	+
chr2	ENSG00000150938.5	36527380	-0.011470820008	0.0262853356185897	False	False	36527399	A	T	-0.08506894580598612	0.07345374448306917	0.2483122206622473	23.0	1.1581294650757281	0.0020805273717485373	3.1203544220810713	22.0	0.20188523744223902	False	False										CRIM1	+
chr2	ENSG00000150938.5	36553142	3.27169209642128e-05	0.0194134256486743	False	False	36553180	GT	AC	-0.1734059850697897	0.07598286007939609	0.023733485701718043	39.0	2.2821723858327276	0.0020805273717485373	3.1203544220810713	22.0	0.20188523744223902	False	False										CRIM1	+
chr2	ENSG00000150938.5	36563118	0.0010423004618404	0.0131734774229981	False	False	36563171	AAGG	CCTT	-0.027887696562820717	0.07140079018243152	0.6965321429834153	11.0	0.3905796629360358	0.0020805273717485373	3.1203544220810713	22.0	0.20188523744223902	False	False										CRIM1	+
chr2	ENSG00000150938.5	36585913	-0.000201834452726228	0.0165132294128425	False	False	36585923	A	T	-0.09076247703264853	0.07302091955236975	0.21544515664503275	21.0	1.2429654075713843	0.0020805273717485373	3.1203544220810713	22.0	0.20188523744223902	False	False										CRIM1	+
chr2	ENSG00000150938.5	36602005	0.0261198678586215	0.0400427476914192	False	False	36602015	T	A	0.11231273495676336	0.0724710451926239	0.12288085223699605	19.0	1.5497601098237581	0.0020805273717485373	3.1203544220810713	22.0	0.20188523744223902	False	False										CRIM1	+
chr2	ENSG00000150938.5	36619593	-0.0107764235053212	0.0257186040701698	False	False	36619603	T	A						0.0020805273717485373	3.1203544220810713	22.0	0.20188523744223902	False	False										CRIM1	+
chr2	ENSG00000150938.5	36633761	0.00470890285500407	0.0256386446000947	False	False	36633793	A	T	0.11634950678182335	0.07617560178613729	0.12852362140640866	37.0	1.52738546271645	0.0020805273717485373	3.1203544220810713	22.0	0.20188523744223902	False	False										CRIM1	+
chr2	ENSG00000150938.5	36636157	-0.0168757067291984	0.0391799627916319	False	False	36636167	A	T	-0.13812405272695166	0.07486833189228308	0.0667432684972615	32.0	1.844892883758621	0.0020805273717485373	3.1203544220810713	22.0	0.20188523744223902	False	False										CRIM1	+
chr2	ENSG00000150938.5	36638806	-0.0199927913309255	0.0355543047293664	False	False	36638828	GT	AC	-0.1643733828821822	0.07118715763013474	0.0220061858397531	15.0	2.309031408954586	0.0020805273717485373	3.1203544220810713	22.0	0.20188523744223902	False	False										CRIM1	+
chr2	ENSG00000150938.5	36643353	-0.0280286244192166	0.0483910881478494	False	False	36643376	AAT	ATT	-0.0724284568488763	0.06983012014596887	0.3008661410961905	3.0	1.0372093975705043	0.0020805273717485373	3.1203544220810713	22.0	0.20188523744223902	False	False										CRIM1	+
chr2	ENSG00000150938.5	36654344	-0.00154980289631358	0.0159963754362618	False	False	36654370	A	T	-0.10297117700513343	0.07584396990893581	0.17634657063437198	35.0	1.357671244381968	0.0020805273717485373	3.1203544220810713	22.0	0.20188523744223902	False	False										CRIM1	+
chr2	ENSG00000150938.5	36662474	-0.0023016259640126	0.0155083372416655	False	False	36662518	GT	AC	0.020895932747095475	0.07291657138778647	0.7747547307657437	19.0	0.28657316642010333	0.0020805273717485373	3.1203544220810713	22.0	0.20188523744223902	False	False										CRIM1	+
chr2	ENSG00000150938.5	36677014	-0.00631215859308945	0.0274774149043767	False	False	36677035	A	T	-0.09486772038098837	0.07074638569594174	0.18147135250615465	9.0	1.3409550106024752	0.0020805273717485373	3.1203544220810713	22.0	0.20188523744223902	False	False										CRIM1	+
chr2	ENSG00000150938.5	36698870	0.00419527285525278	0.0178543834570735	False	False	36698903	AC	GT	0.006888738104438463	0.07495139043793975	0.9268733693284452	29.0	0.0919094104083684	0.0020805273717485373	3.1203544220810713	22.0	0.20188523744223902	False	False										CRIM1	+
chr2	ENSG00000150938.5	36705982	-0.0303004220691257	0.0392491492756101	False	False	36705993	T	A	-0.04226778469929685	0.0777803213554771	0.5875705248657819	42.0	0.5434251744232534	0.0020805273717485373	3.1203544220810713	22.0	0.20188523744223902	False	False										CRIM1	+
chr2	ENSG00000150938.5	36777165	-0.0021531547003282	0.02522067462489	False	False	36777210	GT	AC	-0.01918997493873013	0.07350792363474226	0.7943366589604963	22.0	0.2610599509528292	0.0020805273717485373	3.1203544220810713	22.0	0.20188523744223902	False	False										CRIM1	+
chr2	ENSG00000150938.5	36794089	-0.0253226411711795	0.0374507548207667	False	False	36794115	CT	AG	-0.07340525644434848	0.07051991450385989	0.29917154363637594	7.0	1.040915278482515	0.0020805273717485373	3.1203544220810713	22.0	0.20188523744223902	False	False										CRIM1	+
chr2	ENSG00000150938.5	36803413	0.0447916430627568	0.0415909944872207	True	False	36803430	T	A	0.08080460487157022	0.07328104418556883	0.2716040747410422	22.0	1.1026672145520957	0.0020805273717485373	3.1203544220810713	22.0	0.20188523744223902	False	False										CRIM1	+
chr2	ENSG00000150938.5	36809371	-0.01274368264987	0.029440645647923997	False	False	36809381	A	T	-0.06962416142889988	0.0721818702181885	0.3359820038971748	16.0	0.9645657727964476	0.0020805273717485373	3.1203544220810713	22.0	0.20188523744223902	False	False										CRIM1	+
chr2	ENSG00000150938.5	36867875	0.00555188695529138	0.0300216888844395	False	False	36867909	AC	GT	0.020927868690261715	0.07493675326912243	0.7803589671718065	29.0	0.2792737578995834	0.0020805273717485373	3.1203544220810713	22.0	0.20188523744223902	False	False										CRIM1	+
chr2	ENSG00000150938.5	36876333	-0.00560064682049146	0.0216066328765417	False	False	36876355	GTT	AAC						0.0020805273717485373	3.1203544220810713	22.0	0.20188523744223902	False	False										CRIM1	+
chr2	ENSG00000217075.1	36662474	-0.0048633231068695	0.0169582502194307	False	False	36662518	GT	AC	-0.05066008551806828	0.07283884703157997	0.4875950914004962	19.0	0.6955091627974853	0.044156976822384064	2.0255123860521964	9.0	0.7926275032044537	False	False										AC007401.2	-
chr2	ENSG00000217075.1	36698870	-0.00536590251108355	0.019572165598685	False	False	36698903	AC	GT	-0.03814384007274206	0.07489862240015517	0.6111916891173954	29.0	0.5092729191860682	0.044156976822384064	2.0255123860521964	9.0	0.7926275032044537	False	False										AC007401.2	-
chr2	ENSG00000217075.1	36705982	0.0008357362212331911	0.0160969453751113	False	False	36705993	T	A	0.028441027011958695	0.07781840196728823	0.7152216378690263	42.0	0.36547945335492976	0.044156976822384064	2.0255123860521964	9.0	0.7926275032044537	False	False										AC007401.2	-
chr2	ENSG00000217075.1	36777165	0.00303518591518777	0.0152121160202717	False	False	36777210	GT	AC	0.021684350963873486	0.07350417487401384	0.7683182463488228	22.0	0.29500842640626146	0.044156976822384064	2.0255123860521964	9.0	0.7926275032044537	False	False										AC007401.2	-
chr2	ENSG00000217075.1	36794089	-0.0492914757725713	0.0575249158404354	True	False	36794115	CT	AG	-0.00819981487400773	0.07070830089303637	0.9077952159012636	7.0	0.11596679273077089	0.044156976822384064	2.0255123860521964	9.0	0.7926275032044537	False	False										AC007401.2	-
chr2	ENSG00000217075.1	36803413	0.0286744990928964	0.0570853636411736	False	False	36803430	T	A	-0.012517620059704778	0.0735157019149206	0.8649827826927984	22.0	0.17027138058467245	0.044156976822384064	2.0255123860521964	9.0	0.7926275032044537	False	False										AC007401.2	-
chr2	ENSG00000217075.1	36809371	-0.040112194941335	0.0550673787767881	False	False	36809381	A	T	-0.021112257612350832	0.07234133287975432	0.77072397019735	16.0	0.2918422535487921	0.044156976822384064	2.0255123860521964	9.0	0.7926275032044537	False	False										AC007401.2	-
chr2	ENSG00000217075.1	36867875	-0.00140818693650965	0.024883251436772003	False	False	36867909	AC	GT	0.09027196038331267	0.07464714648581705	0.2281453851546674	29.0	1.2093156220039079	0.044156976822384064	2.0255123860521964	9.0	0.7926275032044537	False	False										AC007401.2	-
chr2	ENSG00000217075.1	36876333	-0.008863483546871309	0.0233120706354332	False	False	36876355	GTT	AAC						0.044156976822384064	2.0255123860521964	9.0	0.7926275032044537	False	False										AC007401.2	-
chr2	ENSG00000171055.10	36698870	0.00858387309387033	0.0277105242628468	False	False	36698903	AC	GT	0.004688883137557782	0.07495234494892238	0.950188513848456	29.0	0.0625581913514928	0.08238484856659838	1.7457795499338327	19.0	1.0	False	False										FEZ2	-
chr2	ENSG00000171055.10	36705982	0.0194392347569104	0.0324829119077643	False	False	36705993	T	A	0.056622427703235514	0.07772499698065204	0.4673420625996579	42.0	0.7284970074341778	0.08238484856659838	1.7457795499338327	19.0	1.0	False	False										FEZ2	-
chr2	ENSG00000171055.10	36777165	-0.00174458150950569	0.0174795471530452	False	False	36777210	GT	AC	-0.03829447126429485	0.07346753404940504	0.6028205791543622	22.0	0.5212434548101588	0.08238484856659838	1.7457795499338327	19.0	1.0	False	False										FEZ2	-
chr2	ENSG00000171055.10	36794089	-0.0821212326709441	0.0644218315589866	True	False	36794115	CT	AG	-0.12251529644222775	0.07017798807808881	0.08238484856659838	7.0	1.7457795499338327	0.08238484856659838	1.7457795499338327	19.0	1.0	True	False	36747069.0	0.3394401998457677	0.5077846358963977	chr2:36747069						FEZ2	-
chr2	ENSG00000171055.10	36803413	0.0334869386449033	0.0665884265011529	False	False	36803430	T	A	0.05871757701852723	0.07339461082465862	0.42472198808274864	22.0	0.8000257288481963	0.08238484856659838	1.7457795499338327	19.0	1.0	False	False										FEZ2	-
chr2	ENSG00000171055.10	36809371	-0.0168165634084569	0.0652129914154105	False	False	36809381	A	T	-0.04491449265778085	0.07228443991024397	0.5351051749405521	16.0	0.6213576907222558	0.08238484856659838	1.7457795499338327	19.0	1.0	False	False										FEZ2	-
chr2	ENSG00000171055.10	36867875	0.0032890507389773897	0.0264120896149802	False	False	36867909	AC	GT	0.03523668918592294	0.07490662261023387	0.6386392883014523	29.0	0.4704081956714578	0.08238484856659838	1.7457795499338327	19.0	1.0	False	False										FEZ2	-
chr2	ENSG00000171055.10	36876333	-0.0159694779936709	0.0271300649047966	False	False	36876355	GTT	AAC						0.08238484856659838	1.7457795499338327	19.0	1.0	False	False										FEZ2	-
chr2	ENSG00000171055.10	36893411	-0.0119673135865411	0.028624113916718	False	False	36893434	GTTTT	AAAAC	-0.08488604648291262	0.06993291504338663	0.2262263620606934	4.0	1.2138210802488216	0.08238484856659838	1.7457795499338327	19.0	1.0	False	False										FEZ2	-
chr2	ENSG00000171055.10	36894533	0.00196908937365447	0.0190549894479114	False	False	36894574	AC	GT	0.024206829126674267	0.08082151841787028	0.7649576551127216	54.0	0.29950970484763806	0.08238484856659838	1.7457795499338327	19.0	1.0	False	False										FEZ2	-
chr2	ENSG00000171055.10	36896876	-0.0155761932293384	0.0245876334208463	False	False	36896897	AC	GT	-0.08043288038900229	0.07408858934042979	0.2790859957231729	26.0	1.0856311492100503	0.08238484856659838	1.7457795499338327	19.0	1.0	False	False										FEZ2	-
chr2	ENSG00000171055.10	36913408	-0.000499556520323299	0.0204068526704811	False	False	36913437	GT	AC	0.0052494109554422465	0.07106592627409458	0.9411909616328596	9.0	0.07386677738070652	0.08238484856659838	1.7457795499338327	19.0	1.0	False	False										FEZ2	-
chr2	ENSG00000171055.10	36917492	0.0118129638653378	0.0275770902523382	False	False	36917523	AC	GT	0.05240917592319765	0.0715130713631432	0.4645229498990793	12.0	0.7328614884552223	0.08238484856659838	1.7457795499338327	19.0	1.0	False	False										FEZ2	-
chr2	ENSG00000171055.10	36921957	-0.000728827852542351	0.0213736168273862	False	False	36921980	ATT	AAT	-0.037243420551235855	0.0717460055867779	0.6042820124493605	13.0	0.5191009624387989	0.08238484856659838	1.7457795499338327	19.0	1.0	False	False										FEZ2	-
chr2	ENSG00000171055.10	36926144	-0.0015298688195587	0.0195411305573157	False	False	36926154	A	T	0.07634377538250398	0.07494523906515367	0.3097543809543661	30.0	1.0186607759851762	0.08238484856659838	1.7457795499338327	19.0	1.0	False	False										FEZ2	-
chr2	ENSG00000171055.10	36926660	-0.00607416096783511	0.0205862596997756	False	False	36926673	AT	AT	0.02841017904058635	0.0730977245571835	0.6979696536347002	20.0	0.38866023823164836	0.08238484856659838	1.7457795499338327	19.0	1.0	False	False										FEZ2	-
chr2	ENSG00000171055.10	36927884	0.0053842975398570294	0.0162862268230959	False	False	36927906	AAT	ATT	0.0013884016102302336	0.07071060996558327	0.9843541314855024	7.0	0.019634982796867477	0.08238484856659838	1.7457795499338327	19.0	1.0	False	False										FEZ2	-
chr2	ENSG00000171055.10	36928249	0.00596532296388755	0.0181706710017737	False	False	36928259	A	T	-0.005010698475290282	0.07624832796111042	0.9476806357228856	35.0	0.06571551939927038	0.08238484856659838	1.7457795499338327	19.0	1.0	False	False										FEZ2	-
chr2	ENSG00000171055.10	36929549	0.004190710387540379	0.0150584777383008	False	False	36929559	T	A	-0.042875417634257416	0.07172979433020173	0.5507137798105084	13.0	0.597735125753801	0.08238484856659838	1.7457795499338327	19.0	1.0	False	False										FEZ2	-
chr2	ENSG00000171055.10	36960708	-0.000345841857566884	0.0172747711375993	False	False	36960723	AG	CT	0.09331015275519666	0.06970853941671544	0.18219872610606214	3.0	1.3385756398852589	0.08238484856659838	1.7457795499338327	19.0	1.0	False	False										FEZ2	-
chr2	ENSG00000151353.10	575967	-0.00812044684974441	0.0313631140154191	False	False	575978	T	A						0.014637175550116397	2.4621213879680783	8.0	0.37796234662802713	False	False										TMEM18	-
chr2	ENSG00000151353.10	681562	-0.0801325969855611	0.0381933440399067	True	False	681593	GT	AC	-0.1084960678836932	0.07211936754450825	0.13413998060647775	17.0	1.504395720286027	0.014637175550116397	2.4621213879680783	8.0	0.37796234662802713	False	False										TMEM18	-
chr2	ENSG00000151353.10	719301	0.0037471943631759296	0.0168896834550419	False	False	719370	ATCT	AGAT	0.013931650177089595	0.07124013545118556	0.8451569066401989	10.0	0.1955590074170437	0.014637175550116397	2.4621213879680783	8.0	0.37796234662802713	False	False										TMEM18	-
chr2	ENSG00000151353.10	722600	0.004363753624716571	0.0203931769276852	False	False	722633	ATTT	AAAT	0.010258713146214252	0.07142481271555391	0.8859405729175477	11.0	0.14362954211821477	0.014637175550116397	2.4621213879680783	8.0	0.37796234662802713	False	False										TMEM18	-
chr2	ENSG00000151353.10	728706	-0.005126035547636311	0.0198604484931224	False	False	728718	GT	AC	0.005531390118094975	0.07106581825220452	0.9380381040092534	9.0	0.07783474888679533	0.014637175550116397	2.4621213879680783	8.0	0.37796234662802713	False	False										TMEM18	-
chr2	ENSG00000151353.10	734357	0.0104212216992909	0.0315603434049829	False	False	734389	CTGTT	AACAG	-0.040561783361197146	0.06961596254746802	0.5607657396702275	1.0	0.5826506145561067	0.014637175550116397	2.4621213879680783	8.0	0.37796234662802713	False	False										TMEM18	-
chr2	ENSG00000151353.10	736365	-0.0666118365091884	0.0339596410765723	False	False	736434	ATCT	AGAT	-0.06616635040734016	0.07037999256607567	0.3482792545749601	6.0	0.9401301136146104	0.014637175550116397	2.4621213879680783	8.0	0.37796234662802713	False	False										TMEM18	-
chr2	ENSG00000151353.10	750207	-0.0652757643732785	0.0324658268045264	False	False	750234	ATTTT	AAAAT	-0.0773111289789447	0.07252158917148525	0.2877641389265204	18.0	1.0660429516531147	0.014637175550116397	2.4621213879680783	8.0	0.37796234662802713	False	False										TMEM18	-
chr2	ENSG00000151379.3	17908773	-0.0051859727570696896	0.0423205999875212	False	False	17908806	AT	AT										False	False										MSGN1	+
chr2	ENSG00000151379.3	17913966	-0.00244739604937394	0.0420077519942883	False	False	17913984	A	T										False	False										MSGN1	+
chr2	ENSG00000151379.3	17922117	0.0148206738855951	0.0497842432512151	False	False	17922147	A	T										False	False										MSGN1	+
chr2	ENSG00000151379.3	17947212	0.0035161102180853603	0.0418055989489946	False	False	17947233	AT	AT										False	False										MSGN1	+
chr2	ENSG00000151379.3	17960045	0.0853551004159823	0.0975565491557668	True	False	17960055	T	A										False	False										MSGN1	+
chr2	ENSG00000151379.3	17986733	0.00111039799044195	0.040220016825108	False	False	17986749	AC	GT										False	False										MSGN1	+
chr2	ENSG00000151379.3	17989628	-0.0128631514446101	0.0474513573468662	False	False	17989672	ATCC	ATGG										False	False										MSGN1	+
chr2	ENSG00000151379.3	17990005	-0.0307835999852909	0.0635586760593843	False	False	17990015	A	T										False	False										MSGN1	+
chr2	ENSG00000151379.3	18006124	0.0118460293527391	0.0461901069543032	False	False	18006148	AAAC	GTTT										False	False										MSGN1	+
chr2	ENSG00000151379.3	18007763	-0.0113198090573446	0.0460878467692519	False	False	18007773	T	A										False	False										MSGN1	+
chr2	ENSG00000151379.3	18031479	0.0119136314883486	0.0463084502594556	False	False	18031512	ATTT	AAAT										False	False										MSGN1	+
chr2	ENSG00000151379.3	18042744	0.0079884320952058	0.0432141195868318	False	False	18042763	ATG	ATC										False	False										MSGN1	+
chr2	ENSG00000151379.3	18068752	-0.00955747068122937	0.0446911390587522	False	False	18068809	ATCT	AGAT										False	False										MSGN1	+
chr2	ENSG00000151379.3	18080691	0.00668952486425383	0.0425128149448358	False	False	18080716	ATCT	AGAT										False	False										MSGN1	+
chr2	ENSG00000151379.3	18083602	0.00309600936989968	0.0414385837288965	False	False	18083642	GT	AC										False	False										MSGN1	+
chr2	ENSG00000163029.11	17908773	-0.0268564116732113	0.062162862320812	False	False	17908806	AT	AT	-0.041891954239800716	0.07385723431755402	0.5712722111814743	24.0	0.5672017728105484	0.00011690632771468896	3.9334736271029405	28.0	0.027665219533945275	False	False										SMC6	-
chr2	ENSG00000163029.11	17913966	-0.0242021849161625	0.0653645931435531	False	False	17913984	A	T	-0.024201508517751387	0.07557075348819871	0.7491611299116075	32.0	0.32024966538848587	0.00011690632771468896	3.9334736271029405	28.0	0.027665219533945275	False	False										SMC6	-
chr2	ENSG00000163029.11	17922117	0.104224745742921	0.0522310135046733	False	False	17922147	A	T	0.2068552170824636	0.0743842126626594	0.0060216985031991644	34.0	2.7809021521888626	0.00011690632771468896	3.9334736271029405	28.0	0.027665219533945275	False	False										SMC6	-
chr2	ENSG00000163029.11	17947212	-0.0600163084932579	0.0669407495881384	False	False	17947233	AT	AT	-0.07705073394792875	0.07494115146593379	0.30528230791902616	30.0	1.0281498541285947	0.00011690632771468896	3.9334736271029405	28.0	0.027665219533945275	False	False										SMC6	-
chr2	ENSG00000163029.11	17960045	0.052381095757931	0.0637992410358746	False	False	17960055	T	A	0.07878616184595573	0.07808257154938185	0.3144649162973722	44.0	1.0090108494458192	0.00011690632771468896	3.9334736271029405	28.0	0.027665219533945275	False	False										SMC6	-
chr2	ENSG00000163029.11	17986733	0.0341067562583604	0.0566583740282192	False	False	17986749	AC	GT	0.03540148750081972	0.0696296281752177	0.6116989225549571	1.0	0.508425628982745	0.00011690632771468896	3.9334736271029405	28.0	0.027665219533945275	False	False										SMC6	-
chr2	ENSG00000163029.11	17989628	0.0191344758976382	0.0389490456446806	False	False	17989672	ATCC	ATGG	0.1105637112637343	0.07210283831742967	0.126836586549674	17.0	1.5334169062385905	0.00011690632771468896	3.9334736271029405	28.0	0.027665219533945275	False	False										SMC6	-
chr2	ENSG00000163029.11	17990005	-0.15362293985540398	0.0655914009924066	False	False	17990015	A	T	-0.23030814381911696	0.07507766450604403	0.00251592455383473	39.0	3.0675986704484703	0.00011690632771468896	3.9334736271029405	28.0	0.027665219533945275	False	False										SMC6	-
chr2	ENSG00000163029.11	18006124	-0.0380455595272977	0.0452762603959532	False	False	18006148	AAAC	GTTT	-0.11416404648623114	0.0700734004114495	0.1048355045289005	6.0	1.6292066007343002	0.00011690632771468896	3.9334736271029405	28.0	0.027665219533945275	False	False										SMC6	-
chr2	ENSG00000163029.11	18007763	-0.12906500621831699	0.0453961430458292	False	False	18007773	T	A	-0.20837031453351346	0.06968317758746598	0.0031429965608239865	10.0	2.990252766128067	0.00011690632771468896	3.9334736271029405	28.0	0.027665219533945275	False	False										SMC6	-
chr2	ENSG00000163029.11	18031479	0.141432136604272	0.048519573899737996	True	False	18031512	ATTT	AAAT	0.22037655557131525	0.06985090986520899	0.001859529613020384	12.0	3.1549561200645053	0.00011690632771468896	3.9334736271029405	28.0	0.027665219533945275	False	False										SMC6	-
chr2	ENSG00000163029.11	18042744	-0.0161875084366168	0.0303487010889928	False	False	18042763	ATG	ATC	-0.1459168360612838	0.06892757832082967	0.03546317527530423	1.0	2.116958692239275	0.00011690632771468896	3.9334736271029405	28.0	0.027665219533945275	False	False										SMC6	-
chr2	ENSG00000163029.11	18068752	0.00032652338517354904	0.0172917245429398	False	False	18068809	ATCT	AGAT	0.059902360487647424	0.0720391859224897	0.4067102332249448	15.0	0.8315246725872104	0.00011690632771468896	3.9334736271029405	28.0	0.027665219533945275	False	False										SMC6	-
chr2	ENSG00000163029.11	18080691	0.0315336839657147	0.0358694175199055	False	False	18080716	ATCT	AGAT	0.18190195376353732	0.06884593766822192	0.008876734589512415	3.0	2.6421595801359836	0.00011690632771468896	3.9334736271029405	28.0	0.027665219533945275	False	False										SMC6	-
chr2	ENSG00000163029.11	17768616	0.0297224907254702	0.0322832146435975	False	False	17768662	AC	GT	0.030647926811178183	0.07805019900375308	0.6950735504068452	43.0	0.39266942560523727	0.00011690632771468896	3.9334736271029405	28.0	0.027665219533945275	False	False										SMC6	-
chr2	ENSG00000163029.11	17793330	0.022927477446694003	0.0382454347427821	False	False	17793341	GT	AC	0.021408123200302238	0.06948887556543144	0.7583313480689009	0.0	0.30807986208014154	0.00011690632771468896	3.9334736271029405	28.0	0.027665219533945275	False	False										SMC6	-
chr2	ENSG00000163029.11	17798763	0.0016089939911486302	0.0167471544853342	False	False	17798774	A	T	-0.026214169500710684	0.07854042040733966	0.7389873229704222	45.0	0.333766605332061	0.00011690632771468896	3.9334736271029405	28.0	0.027665219533945275	False	False										SMC6	-
chr2	ENSG00000163029.11	17817990	-0.0273853756710087	0.0535643170254282	False	False	17818001	T	A	-0.02329921372046774	0.0703406543659761	0.7408111331201355	5.0	0.3312339632105784	0.00011690632771468896	3.9334736271029405	28.0	0.027665219533945275	False	False										SMC6	-
chr2	ENSG00000163029.11	17836723	0.00827436088499782	0.0262361922363023	False	False	17836768	AC	GT	0.09149808076926676	0.07897249346846044	0.2483536280386616	48.0	1.158606962382525	0.00011690632771468896	3.9334736271029405	28.0	0.027665219533945275	False	False										SMC6	-
chr2	ENSG00000163029.11	17843793	-0.038615031532531	0.0488957381556914	False	False	17843823	AAAC	GTTT	-0.10170952100107204	0.06948083341039855	0.14476661726952364	2.0	1.4638500433682207	0.00011690632771468896	3.9334736271029405	28.0	0.027665219533945275	False	False										SMC6	-
chr2	ENSG00000163029.11	17864151	-0.0269718590255115	0.0644516686153342	False	False	17864162	T	A	-0.039579476545736056	0.07553366193904609	0.6009430429552489	32.0	0.523997851152454	0.00011690632771468896	3.9334736271029405	28.0	0.027665219533945275	False	False										SMC6	-
chr2	ENSG00000163029.11	17872501	-0.0244673896776025	0.0504739139460605	False	False	17872528	AC	GT	-0.05718814819105725	0.07657097882535789	0.4561770295733378	37.0	0.7468645310319363	0.00011690632771468896	3.9334736271029405	28.0	0.027665219533945275	False	False										SMC6	-
chr2	ENSG00000163029.11	17872581	-0.0322479127569425	0.0658347044238781	False	False	17872634	GT	AC	-0.040924455087855034	0.0740628330279807	0.581239985262735	25.0	0.552563997550484	0.00011690632771468896	3.9334736271029405	28.0	0.027665219533945275	False	False										SMC6	-
chr2	ENSG00000163029.11	17886225	-0.059377889617664006	0.0653119046445783	False	False	17886237	A	T	-0.07761646475984292	0.07536485290706743	0.3044894307079113	32.0	1.0298761526882028	0.00011690632771468896	3.9334736271029405	28.0	0.027665219533945275	False	False										SMC6	-
chr2	ENSG00000163029.11	17887780	-0.13019251608957802	0.06042234906423599	False	False	17887791	T	A	-0.231358043339504	0.07396583556690542	0.0020661769143308353	34.0	3.1279041406924994	0.00011690632771468896	3.9334736271029405	28.0	0.027665219533945275	False	False										SMC6	-
chr2	ENSG00000163029.11	17889245	-0.0546072964450854	0.0647228110974779	False	False	17889293	AC	GT	-0.07471798440732275	0.07412164195131274	0.31477833427598073	26.0	1.0080454566346724	0.00011690632771468896	3.9334736271029405	28.0	0.027665219533945275	False	False										SMC6	-
chr2	ENSG00000163029.11	17890092	0.0825043838228699	0.0646671881561896	False	False	17890116	AT	AT	0.10868280005108867	0.07388912288364312	0.14305710880002234	26.0	1.4708903802016555	0.00011690632771468896	3.9334736271029405	28.0	0.027665219533945275	False	False										SMC6	-
chr2	ENSG00000163032.7	17908773	0.00725513734296935	0.0257912380161318	False	False	17908806	AT	AT	-0.11759425868643385	0.07340923507379807	0.11090244339365107	24.0	1.6019000684071523	0.0007761533230027598	3.422954719918542	23.0	0.1038267811341982	False	False										VSNL1	+
chr2	ENSG00000163032.7	17913966	-0.00817075311959495	0.0318163441114674	False	False	17913984	A	T	-0.16051324680991386	0.07461273340574905	0.0328249762432599	32.0	2.151284901157984	0.0007761533230027598	3.422954719918542	23.0	0.1038267811341982	False	False										VSNL1	+
chr2	ENSG00000163032.7	17922117	0.00808712055802126	0.020806740750373	False	False	17922147	A	T	-0.05141462728593905	0.07592803620972306	0.4992156231517869	34.0	0.6771494411356195	0.0007761533230027598	3.422954719918542	23.0	0.1038267811341982	False	False										VSNL1	+
chr2	ENSG00000163032.7	17768616	0.00020575859528414699	0.0187963982910831	False	False	17768662	AC	GT	0.06835453394368267	0.07790424303894869	0.3815435283036429	43.0	0.8774173431029734	0.0007761533230027598	3.422954719918542	23.0	0.1038267811341982	False	False										VSNL1	+
chr2	ENSG00000163032.7	17793330	-0.00217025154557253	0.0177828912167556	False	False	17793341	GT	AC	-0.05265318893529219	0.0694083917052254	0.4489548924685179	0.0	0.7585997548957498	0.0007761533230027598	3.422954719918542	23.0	0.1038267811341982	False	False										VSNL1	+
chr2	ENSG00000163032.7	17798763	0.0007923087880488009	0.0181078973496054	False	False	17798774	A	T	0.1045038850342421	0.07813722252095083	0.18295362219155106	45.0	1.3374404881901403	0.0007761533230027598	3.422954719918542	23.0	0.1038267811341982	False	False										VSNL1	+
chr2	ENSG00000163032.7	17817990	0.0271641077710077	0.0283243297924514	False	False	17818001	T	A	0.07692012873531627	0.07015129667176101	0.2741702819737004	5.0	1.0964890513033099	0.0007761533230027598	3.422954719918542	23.0	0.1038267811341982	False	False										VSNL1	+
chr2	ENSG00000163032.7	17836723	-0.0160505704359469	0.0271454736813664	False	False	17836768	AC	GT	-0.13360229081605798	0.07859419009240523	0.09110502116923304	48.0	1.6999003445290077	0.0007761533230027598	3.422954719918542	23.0	0.1038267811341982	False	False										VSNL1	+
chr2	ENSG00000163032.7	17843793	0.0534476843893012	0.0437747566067836	False	False	17843823	AAAC	GTTT	0.1354441956407602	0.0691994244254656	0.051669338785701055	2.0	1.957302344135052	0.0007761533230027598	3.422954719918542	23.0	0.1038267811341982	False	False										VSNL1	+
chr2	ENSG00000163032.7	17852699	0.00639322225094114	0.0250669886242233	False	False	17852714	AC	GT	0.18432042614198269	0.07093225863554453	0.010088606306215574	15.0	2.5985416182647643	0.0007761533230027598	3.422954719918542	23.0	0.1038267811341982	False	False										VSNL1	+
chr2	ENSG00000163032.7	17864151	-0.0152969639039725	0.0430811756690505	False	False	17864162	T	A	-0.1699783299204897	0.07449285171295462	0.02370496796675404	32.0	2.2818072608560067	0.0007761533230027598	3.422954719918542	23.0	0.1038267811341982	False	False										VSNL1	+
chr2	ENSG00000163032.7	17872581	-0.00990413462728849	0.0379148610857668	False	False	17872634	GT	AC	-0.16415649304818852	0.0731193757408863	0.02596869496792498	25.0	2.2450477918453675	0.0007761533230027598	3.422954719918542	23.0	0.1038267811341982	False	False										VSNL1	+
chr2	ENSG00000163032.7	17886225	-0.0176465152510534	0.0367555505297764	False	False	17886237	A	T	-0.13488734841498412	0.07490204663378032	0.07344838515245539	32.0	1.8008499697543756	0.0007761533230027598	3.422954719918542	23.0	0.1038267811341982	False	False										VSNL1	+
chr2	ENSG00000163032.7	17887780	-0.0164372873004338	0.0317660409323393	False	False	17887791	T	A	-0.14705796979048122	0.07520199978589842	0.052134175207216304	34.0	1.95550610634236	0.0007761533230027598	3.422954719918542	23.0	0.1038267811341982	False	False										VSNL1	+
chr2	ENSG00000163032.7	17889245	-0.00337448451199845	0.0284213076550002	False	False	17889293	AC	GT	-0.1550542116594562	0.07343047192336198	0.03609512902573184	26.0	2.1115785803648848	0.0007761533230027598	3.422954719918542	23.0	0.1038267811341982	False	False										VSNL1	+
chr2	ENSG00000163032.7	17890092	0.0236842725377096	0.0417080961106558	False	False	17890116	AT	AT	0.14965466996631724	0.07349234108091801	0.0431742514099848	26.0	2.0363301503967803	0.0007761533230027598	3.422954719918542	23.0	0.1038267811341982	False	False										VSNL1	+
chr2	ENSG00000163032.7	17626575	-0.0185569877671077	0.028169890302922995	False	False	17626607	AC	GT	0.004189949103048721	0.07293185555659662	0.9542475965786784	19.0	0.05745019197814368	0.0007761533230027598	3.422954719918542	23.0	0.1038267811341982	False	False										VSNL1	+
chr2	ENSG00000163032.7	17639657	0.0294810010156732	0.0391789188746023	False	False	17639667	A	T	0.12035800998660025	0.07072912328288697	0.0903938372239753	10.0	1.7016754117708832	0.0007761533230027598	3.422954719918542	23.0	0.1038267811341982	False	False										VSNL1	+
chr2	ENSG00000163032.7	17652857	-0.000587223424998802	0.0191880247812992	False	False	17652867	T	A						0.0007761533230027598	3.422954719918542	23.0	0.1038267811341982	False	False										VSNL1	+
chr2	ENSG00000163032.7	17691951	-0.0159441093902979	0.0262119096838064	False	False	17691961	A	T	-0.028321691258332032	0.07309790818328167	0.6988646615938093	20.0	0.38744872407729897	0.0007761533230027598	3.422954719918542	23.0	0.1038267811341982	False	False										VSNL1	+
chr2	ENSG00000163032.7	17723466	0.0584866410634458	0.0364634202502034	False	False	17723484	GT	AC	0.02491045320259946	0.06965168086407171	0.7209764686320383	1.0	0.35764324555516896	0.0007761533230027598	3.422954719918542	23.0	0.1038267811341982	False	False										VSNL1	+
chr2	ENSG00000163032.7	17727673	0.09231708579140199	0.0468421075043827	True	False	17727687	T	A	0.16845515289441293	0.0707698047565122	0.018266123023394795	13.0	2.380325245689077	0.0007761533230027598	3.422954719918542	23.0	0.1038267811341982	False	False										VSNL1	+
chr2	ENSG00000163032.7	17741465	0.00016358202253531298	0.0152973197497667	False	False	17741487	AT	AT	-0.04684544704664899	0.07752984283918489	0.5465191558822016	41.0	0.6042247131058611	0.0007761533230027598	3.422954719918542	23.0	0.1038267811341982	False	False										VSNL1	+
chr2	ENSG00000178295.10	17908773	-0.34082641761905497	0.0403325790478383	False	False	17908806	AT	AT	-0.4073116711910579	0.06751228192296277	8.718070875076097e-09	24.0	6.033149222475327	9.597325397303485e-10	6.455673212376943	22.0	9.016283112855159e-07	False	False										GEN1	+
chr2	ENSG00000178295.10	17913966	-0.35751007513263394	0.0439998937984838	False	False	17913984	A	T	-0.4323212159816519	0.06816360009825717	1.8681909653318653e-09	32.0	6.342405849433789	9.597325397303485e-10	6.455673212376943	22.0	9.016283112855159e-07	False	False										GEN1	+
chr2	ENSG00000178295.10	17922117	-0.219858578704398	0.0405745711539159	False	False	17922147	A	T	-0.17725427577751793	0.07482468611061813	0.018942397364178392	34.0	2.3689277562149953	9.597325397303485e-10	6.455673212376943	22.0	9.016283112855159e-07	False	False										GEN1	+
chr2	ENSG00000178295.10	17947212	0.28577771072046304	0.03915871172169599	False	False	17947233	AT	AT	0.33528502511842323	0.07081383055930622	4.477601339030117e-06	30.0	4.734739280028408	9.597325397303485e-10	6.455673212376943	22.0	9.016283112855159e-07	False	False										GEN1	+
chr2	ENSG00000178295.10	17960045	-0.24587807782880702	0.0415991848407103	False	False	17960055	T	A	-0.2142937486220107	0.07650647309321454	0.005711334980369002	44.0	2.8009884648703887	9.597325397303485e-10	6.455673212376943	22.0	9.016283112855159e-07	False	False										GEN1	+
chr2	ENSG00000178295.10	17986733	-0.25418386299044105	0.0385389999306764	False	False	17986749	AC	GT	-0.2682332776202281	0.06712005288226466	8.957216424644506e-05	1.0	3.996321011408264	9.597325397303485e-10	6.455673212376943	22.0	9.016283112855159e-07	False	False										GEN1	+
chr2	ENSG00000178295.10	17989628	-0.00380444505773067	0.0184185053855928	False	False	17989672	ATCC	ATGG	-0.043816630081716525	0.07247794956610415	0.5461985069168682	17.0	0.6045511820357609	9.597325397303485e-10	6.455673212376943	22.0	9.016283112855159e-07	False	False										GEN1	+
chr2	ENSG00000178295.10	17990005	-0.17585073071466598	0.0474473713210162	False	False	17990015	A	T	-0.2877004021721912	0.0738897376158573	0.00014224685131698948	39.0	3.893644928987385	9.597325397303485e-10	6.455673212376943	22.0	9.016283112855159e-07	False	False										GEN1	+
chr2	ENSG00000178295.10	18006124	0.13993167372079598	0.0348836846228116	False	False	18006148	AAAC	GTTT	0.13652976240241302	0.06987407379670206	0.052095659673376996	6.0	1.9539402096354799	9.597325397303485e-10	6.455673212376943	22.0	9.016283112855159e-07	False	False										GEN1	+
chr2	ENSG00000178295.10	18007763	-7.86115615367078e-05	0.0211501619217655	False	False	18007773	T	A	-0.0670135745334624	0.07108689116549455	0.34698927226346377	10.0	0.9426994687030381	9.597325397303485e-10	6.455673212376943	22.0	9.016283112855159e-07	False	False										GEN1	+
chr2	ENSG00000178295.10	18031479	-0.0293714402495135	0.0291023417273598	False	False	18031512	ATTT	AAAT	-0.030207240167684005	0.07157880801700771	0.6734798871533666	12.0	0.4220137356926441	9.597325397303485e-10	6.455673212376943	22.0	9.016283112855159e-07	False	False										GEN1	+
chr2	ENSG00000178295.10	18042744	-0.0115884731603368	0.0311193430879609	False	False	18042763	ATG	ATC	-0.0020996428554999075	0.0696731478516137	0.9759880763548144	1.0	0.030135610636849927	9.597325397303485e-10	6.455673212376943	22.0	9.016283112855159e-07	False	False										GEN1	+
chr2	ENSG00000178295.10	17836723	-0.0110799541343985	0.0252474982924056	False	False	17836768	AC	GT	-0.024370571043418696	0.07928160442638305	0.7589468853203208	48.0	0.30739250573628335	9.597325397303485e-10	6.455673212376943	22.0	9.016283112855159e-07	False	False										GEN1	+
chr2	ENSG00000178295.10	17843793	-0.125601287052595	0.0403724147208942	False	False	17843823	AAAC	GTTT	-0.16227064926214954	0.06891735016026353	0.019489439611526063	2.0	2.354568898612585	9.597325397303485e-10	6.455673212376943	22.0	9.016283112855159e-07	False	False										GEN1	+
chr2	ENSG00000178295.10	17852699	0.13410505448474902	0.0483458118957993	False	False	17852714	AC	GT	0.2750919131891976	0.06938436270522293	0.00010360466609171422	15.0	3.9647537638691897	9.597325397303485e-10	6.455673212376943	22.0	9.016283112855159e-07	False	False										GEN1	+
chr2	ENSG00000178295.10	17864151	-0.326365537933703	0.0446491971795978	False	False	17864162	T	A	-0.3718413177505699	0.07017260492787039	3.4710035639148195e-07	32.0	5.298952748480426	9.597325397303485e-10	6.455673212376943	22.0	9.016283112855159e-07	False	False										GEN1	+
chr2	ENSG00000178295.10	17872501	-0.143830609804888	0.0405310549137187	False	False	17872528	AC	GT	-0.2094495952098408	0.07499532797473356	0.005823995135060285	37.0	2.792835245422299	9.597325397303485e-10	6.455673212376943	22.0	9.016283112855159e-07	False	False										GEN1	+
chr2	ENSG00000178295.10	17872581	-0.36247062370963296	0.0400085107677668	False	False	17872634	GT	AC	-0.3769128562218864	0.06865812337644425	1.3373481637872232e-07	25.0	5.489705189804249	9.597325397303485e-10	6.455673212376943	22.0	9.016283112855159e-07	False	False										GEN1	+
chr2	ENSG00000178295.10	17886225	-0.315493545217979	0.0410188070537985	False	False	17886237	A	T	-0.3440103027905499	0.07097914830926272	2.7558899548858617e-06	32.0	4.846638921217611	9.597325397303485e-10	6.455673212376943	22.0	9.016283112855159e-07	False	False										GEN1	+
chr2	ENSG00000178295.10	17887780	-0.13982593240087	0.0476936222372551	False	False	17887791	T	A	-0.2685208502924354	0.07323635633981213	0.00032694840025606264	34.0	3.666496583288707	9.597325397303485e-10	6.455673212376943	22.0	9.016283112855159e-07	False	False										GEN1	+
chr2	ENSG00000178295.10	17890092	0.31047870870803	0.0412798886678991	False	False	17890116	AT	AT	0.3678698925808572	0.06911723334656625	3.0047653072134296e-07	26.0	5.322404771850334	9.597325397303485e-10	6.455673212376943	22.0	9.016283112855159e-07	False	False										GEN1	+
chr2	ENSG00000170745.7	17960045	-0.0103177243468051	0.0201624531027616	False	False	17960055	T	A	-0.01256729873932982	0.07831985946436441	0.8727164697737511	44.0	0.16046120135146502	5.606019610895277e-16	8.806303780125223	32.0	2.0215306716888366e-12	False	False										KCNS3	+
chr2	ENSG00000170745.7	17986733	0.15360632170962	0.0531621769065978	False	False	17986749	AC	GT	0.2016711455345124	0.0682417443728009	0.003488109475589095	1.0	2.9552460504642735	5.606019610895277e-16	8.806303780125223	32.0	2.0215306716888366e-12	False	False										KCNS3	+
chr2	ENSG00000170745.7	17989628	0.0206992655057631	0.0306216724252627	False	False	17989672	ATCC	ATGG	0.06673589445838086	0.07238589279508299	0.3577258696355585	17.0	0.9219461400759856	5.606019610895277e-16	8.806303780125223	32.0	2.0215306716888366e-12	False	False										KCNS3	+
chr2	ENSG00000170745.7	17990005	0.0644083884815855	0.0343804179504639	False	False	17990015	A	T	0.166300251368886	0.07607735045563223	0.03020375962136195	39.0	2.185936423559744	5.606019610895277e-16	8.806303780125223	32.0	2.0215306716888366e-12	False	False										KCNS3	+
chr2	ENSG00000170745.7	18006124	0.0084739819776618	0.018919702573938997	False	False	18006148	AAAC	GTTT	0.01987842239663344	0.0705206242837389	0.7783247870846012	6.0	0.28188097593482503	5.606019610895277e-16	8.806303780125223	32.0	2.0215306716888366e-12	False	False										KCNS3	+
chr2	ENSG00000170745.7	18007763	-0.0273769521017769	0.0318920723371357	False	False	18007773	T	A	-0.004844547730248368	0.07124621391160034	0.945856775615462	10.0	0.06799726559869278	5.606019610895277e-16	8.806303780125223	32.0	2.0215306716888366e-12	False	False										KCNS3	+
chr2	ENSG00000170745.7	18031479	0.0394989966715918	0.0409564739963941	False	False	18031512	ATTT	AAAT	0.05528742500419552	0.07150195624494028	0.4403228405033752	12.0	0.7732295437456348	5.606019610895277e-16	8.806303780125223	32.0	2.0215306716888366e-12	False	False										KCNS3	+
chr2	ENSG00000170745.7	18042744	0.143578665495602	0.0458901105757688	False	False	18042763	ATG	ATC	0.24179739096293754	0.06760586885405899	0.00043384248794763286	1.0	3.5765739729624118	5.606019610895277e-16	8.806303780125223	32.0	2.0215306716888366e-12	False	False										KCNS3	+
chr2	ENSG00000170745.7	18068752	0.00230330522432173	0.0240276392577451	False	False	18068809	ATCT	AGAT	0.10405625440388457	0.07177700914113827	0.14876929740299472	15.0	1.4497156631209613	5.606019610895277e-16	8.806303780125223	32.0	2.0215306716888366e-12	False	False										KCNS3	+
chr2	ENSG00000170745.7	18083602	0.375932473165314	0.0629679711285408	False	False	18083642	GT	AC	0.42750059246564615	0.0675692586311542	1.9465818427257223e-09	28.0	6.326850421717342	5.606019610895277e-16	8.806303780125223	32.0	2.0215306716888366e-12	False	False										KCNS3	+
chr2	ENSG00000170745.7	18109937	-0.114292581528295	0.0370334481444465	False	False	18109947	T	A	-0.15264508102852015	0.07325626700257631	0.03858303889292044	25.0	2.083713616244626	5.606019610895277e-16	8.806303780125223	32.0	2.0215306716888366e-12	False	False										KCNS3	+
chr2	ENSG00000170745.7	18163187	-0.0240148177618224	0.0327086858161287	False	False	18163205	AT	AT	-0.11622238579723748	0.07529605769776579	0.12451685474642625	33.0	1.5435387900884228	5.606019610895277e-16	8.806303780125223	32.0	2.0215306716888366e-12	False	False										KCNS3	+
chr2	ENSG00000170745.7	18231247	0.000861979174982781	0.0235605558213006	False	False	18231259	A	T	0.0053432225633502865	0.0731261985128762	0.941829693853768	20.0	0.07306851268098452	5.606019610895277e-16	8.806303780125223	32.0	2.0215306716888366e-12	False	False										KCNS3	+
chr2	ENSG00000170745.7	18246928	0.0595595134307168	0.0439748094017149	False	False	18246970	GT	AC	0.21807341848116008	0.07838877405441719	0.006074752135977181	52.0	2.7819470467770593	5.606019610895277e-16	8.806303780125223	32.0	2.0215306716888366e-12	False	False										KCNS3	+
chr2	ENSG00000170745.7	18267432	0.005835474017486911	0.0228523762514262	False	False	18267448	T	A	0.09901584303924084	0.07416932065765422	0.18356321555358368	27.0	1.3349973029451292	5.606019610895277e-16	8.806303780125223	32.0	2.0215306716888366e-12	False	False										KCNS3	+
chr2	ENSG00000170745.7	18326614	-0.0173005145843318	0.0332048065118127	False	False	18326625	T	A	-0.1045737442438016	0.07214985618451697	0.14887543520066462	17.0	1.449396433672208	5.606019610895277e-16	8.806303780125223	32.0	2.0215306716888366e-12	False	False										KCNS3	+
chr2	ENSG00000170745.7	18363409	0.000954080387645232	0.0152550678061996	False	False	18363419	A	T	0.020853735848390315	0.07272347865459411	0.7746149299866887	18.0	0.2867538274322214	5.606019610895277e-16	8.806303780125223	32.0	2.0215306716888366e-12	False	False										KCNS3	+
chr2	ENSG00000170745.7	18377999	0.0219397403318539	0.0271914347796271	False	False	18378021	AC	GT	-0.0007810821819126478	0.07071065654873479	0.9911976186318858	7.0	0.011046173519465413	5.606019610895277e-16	8.806303780125223	32.0	2.0215306716888366e-12	False	False										KCNS3	+
chr2	ENSG00000170745.7	18415755	-0.0376722391462847	0.0310497587552695	False	False	18415822	ATCT	AGAT	-0.04343269049052547	0.07046800203235222	0.5383634079848612	6.0	0.6163462740235675	5.606019610895277e-16	8.806303780125223	32.0	2.0215306716888366e-12	False	False										KCNS3	+
chr2	ENSG00000170745.7	18443146	0.0052682272415473	0.0316706747083996	False	False	18443167	T	A						5.606019610895277e-16	8.806303780125223	32.0	2.0215306716888366e-12	False	False										KCNS3	+
chr2	ENSG00000170745.7	18448653	-0.0153008025300974	0.0375268643598193	False	False	18448685	GT	AC	-0.01137490591547052	0.07088353429923497	0.8726711294744423	8.0	0.1604731765694884	5.606019610895277e-16	8.806303780125223	32.0	2.0215306716888366e-12	False	False										KCNS3	+
chr2	ENSG00000170745.7	18450388	-0.00646059496863587	0.0248370559735167	False	False	18450413	AAAT	ATTT	-0.09131500374811892	0.07006579546053293	0.19396440292120606	5.0	1.3032750595053955	5.606019610895277e-16	8.806303780125223	32.0	2.0215306716888366e-12	False	False										KCNS3	+
chr2	ENSG00000170745.7	18481651	0.0139626942731992	0.0388027270968632	False	False	18481661	A	T	0.07932976236298425	0.07578898255997679	0.2966894552573593	34.0	1.0467189251446332	5.606019610895277e-16	8.806303780125223	32.0	2.0215306716888366e-12	False	False										KCNS3	+
chr2	ENSG00000170745.7	18499833	0.00814706824158162	0.0204364146728068	False	False	18499843	T	A	-0.0050574505503511395	0.07293156301636664	0.9447885867487504	19.0	0.06934515511776695	5.606019610895277e-16	8.806303780125223	32.0	2.0215306716888366e-12	False	False										KCNS3	+
chr2	ENSG00000170745.7	18502096	0.0027434530945478898	0.0175890147926384	False	False	18502127	GT	AC	0.05680349532192722	0.07059650709911973	0.4219933370762337	7.0	0.8046218949922455	5.606019610895277e-16	8.806303780125223	32.0	2.0215306716888366e-12	False	False										KCNS3	+
chr2	ENSG00000170745.7	18560850	-0.00527864267987651	0.0232194478599498	False	False	18560872	GT	AC	-0.05776904746245851	0.07006902779357901	0.41064642096083537	4.0	0.8244590981431079	5.606019610895277e-16	8.806303780125223	32.0	2.0215306716888366e-12	False	False										KCNS3	+
chr2	ENSG00000170745.7	18565575	0.00587620674779582	0.0229424568288458	False	False	18565598	GT	AC	-0.014578951522878868	0.07088058661337211	0.8372485776676468	8.0	0.20568327971665584	5.606019610895277e-16	8.806303780125223	32.0	2.0215306716888366e-12	False	False										KCNS3	+
chr2	ENSG00000170745.7	18570473	-8.5422432137352e-07	0.0158843470350035	False	False	18570489	AAAT	ATTT	0.015250820983296259	0.06983490679537509	0.8273472343193534	2.0	0.21838392407371646	5.606019610895277e-16	8.806303780125223	32.0	2.0215306716888366e-12	False	False										KCNS3	+
chr2	ENSG00000170745.7	18595349	0.007353312010586879	0.0236318453520577	False	False	18595383	CTTT	AAAG	-0.02361032817510582	0.07122718897126677	0.7406349437877883	10.0	0.3314791516569647	5.606019610895277e-16	8.806303780125223	32.0	2.0215306716888366e-12	False	False										KCNS3	+
chr2	ENSG00000170745.7	18600232	-0.00464240979027732	0.0207395754261358	False	False	18600273	GT	AC	0.05571079377806927	0.08098474139324263	0.4925533913219364	55.0	0.687917165871419	5.606019610895277e-16	8.806303780125223	32.0	2.0215306716888366e-12	False	False										KCNS3	+
chr2	ENSG00000170745.7	18619902	0.0005155872726962821	0.013453918655898999	False	False	18619913	A	T	0.04650119996358687	0.07706821492932432	0.5470715753638977	39.0	0.6033771510892131	5.606019610895277e-16	8.806303780125223	32.0	2.0215306716888366e-12	False	False										KCNS3	+
chr2	ENSG00000170745.7	18638417	-0.00656218069539665	0.0169973814631113	False	False	18638427	T	A	-0.006921760212147271	0.07412315595377097	0.9257028972361322	25.0	0.09338188752330277	5.606019610895277e-16	8.806303780125223	32.0	2.0215306716888366e-12	False	False										KCNS3	+
chr2	ENSG00000151689.8	191108857	-0.0835321630989177	0.0393023301059899	True	False	191108887	AT	AT	-0.12466398966932145	0.07123573793520951	0.08169582230345256	13.0	1.7500203308444158	0.08169582230345256	1.7500203308444158	13.0	1.0	True	False	191263242.0	0.03635858711692972	0.19861462706465977	chr2:191263242						INPP1	+
chr2	ENSG00000151689.8	191120555	0.012065201269	0.0241772268713148	False	False	191120588	AG	CT	-0.08088126483335134	0.07230994038817809	0.2647503603961011	17.0	1.1185359080530313	0.08169582230345256	1.7500203308444158	13.0	1.0	False	False										INPP1	+
chr2	ENSG00000151689.8	191196980	-0.044815098529854006	0.0388789263096458	False	False	191196995	AT	AT	-0.039682078400528564	0.07406654761847524	0.592776828829576	25.0	0.5357624957077144	0.08169582230345256	1.7500203308444158	13.0	1.0	False	False										INPP1	+
chr2	ENSG00000151689.8	191201045	0.0105849740215557	0.0339771483178826	False	False	191201063	ATTT	AAAT						0.08169582230345256	1.7500203308444158	13.0	1.0	False	False										INPP1	+
chr2	ENSG00000151689.8	191207015	-0.00788777199688966	0.0395577889149173	False	False	191207051	A	T	-0.07779566757645308	0.07049637700287646	0.2711181465538933	7.0	1.1035413574981134	0.08169582230345256	1.7500203308444158	13.0	1.0	False	False										INPP1	+
chr2	ENSG00000151689.8	191237484	0.0452183964505783	0.0404639600635365	False	False	191237496	GT	AC	0.0923234832354858	0.07058536207253524	0.1923926217979785	8.0	1.3079692520470736	0.08169582230345256	1.7500203308444158	13.0	1.0	False	False										INPP1	+
chr2	ENSG00000151689.8	191243055	-0.0151460138324129	0.0314968548201207	False	False	191243103	GTTTT	AAAAC	-0.047978935380142605	0.07171313204734646	0.504265503576191	13.0	0.6690397422394819	0.08169582230345256	1.7500203308444158	13.0	1.0	False	False										INPP1	+
chr2	ENSG00000151689.8	191265865	0.0226952213987995	0.0607461356043926	False	False	191265875	T	A	-0.03225178341755429	0.07213123970938284	0.65528776026971	15.0	0.44712642604642455	0.08169582230345256	1.7500203308444158	13.0	1.0	False	False										INPP1	+
chr2	ENSG00000151689.8	191273421	0.0282918463192009	0.0344601040754067	False	False	191273441	CCCT	AGGG	0.05658621946863523	0.07059737954649037	0.4237736706947659	7.0	0.8015342755232382	0.08169582230345256	1.7500203308444158	13.0	1.0	False	False										INPP1	+
chr2	ENSG00000151689.8	191293381	0.0680894429164414	0.0410782395179647	False	False	191293417	ATTT	AAAT	-0.047686205161333255	0.07063023523383281	0.5003584458884669	7.0	0.6751528577451337	0.08169582230345256	1.7500203308444158	13.0	1.0	False	False										INPP1	+
chr2	ENSG00000151689.8	191293954	-0.0239114810449849	0.0317344457477362	False	False	191293975	GT	AC	0.08580100067104833	0.07171612822861285	0.2330091130754074	14.0	1.1963975578483053	0.08169582230345256	1.7500203308444158	13.0	1.0	False	False										INPP1	+
chr2	ENSG00000151689.8	191296423	0.0377569858685404	0.0360540809830259	False	False	191296476	AGAGGG	CCCTCT	0.075190985247186	0.06998755398635459	0.28394209715277674	4.0	1.0743479513778396	0.08169582230345256	1.7500203308444158	13.0	1.0	False	False										INPP1	+
chr2	ENSG00000151689.8	191311816	-0.0624164484001009	0.0408736498097029	False	False	191311826	A	T	-0.10698323371246203	0.0719421883852352	0.13864466535169734	16.0	1.4870722744711276	0.08169582230345256	1.7500203308444158	13.0	1.0	False	False										INPP1	+
chr2	ENSG00000151689.8	191335630	0.0683805181037374	0.0557944239369609	False	False	191335643	AT	AT	0.008689469835827045	0.07179310527136298	0.9037886762813988	13.0	0.12103487936595943	0.08169582230345256	1.7500203308444158	13.0	1.0	False	False										INPP1	+
chr2	ENSG00000171951.4	224522665	-0.00350949786253241	0.0176133528391489	False	False	224522689	GT	AC	0.02411689930039909	0.07159065886524336	0.7365755600872042	12.0	0.3368721517955974	0.1271751951559384	1.5316427837053324	17.0	1.0	False	False										SCG2	-
chr2	ENSG00000171951.4	224528158	-0.013300175881676	0.0390283932113252	False	False	224528199	AC	GT	-0.06905486613576159	0.07813907003953914	0.378136505555957	44.0	0.883743127488197	0.1271751951559384	1.5316427837053324	17.0	1.0	False	False										SCG2	-
chr2	ENSG00000171951.4	224534488	0.0064992379801365	0.0181659806063412	False	False	224534509	T	A	0.04548608433244114	0.07824497538238208	0.5618216538600992	44.0	0.5813291410745711	0.1271751951559384	1.5316427837053324	17.0	1.0	False	False										SCG2	-
chr2	ENSG00000171951.4	224541516	0.00182081642422548	0.0177695296277059	False	False	224541540	T	A	0.016371117667693794	0.07473349246946308	0.8268529016847613	28.0	0.21905998404106714	0.1271751951559384	1.5316427837053324	17.0	1.0	False	False										SCG2	-
chr2	ENSG00000171951.4	224361743	-0.0034229632760259	0.0164656443163015	False	False	224361794	GTT	AAC	-0.024694307797064455	0.07158964941524054	0.7305094172811881	12.0	0.3449424323037311	0.1271751951559384	1.5316427837053324	17.0	1.0	False	False										SCG2	-
chr2	ENSG00000171951.4	224364488	-0.0136420974426499	0.0296123083929943	True	False	224364498	T	A	-0.08805899858932249	0.07151690784037504	0.2197000486691425	13.0	1.2313032155398724	0.1271751951559384	1.5316427837053324	17.0	1.0	False	False										SCG2	-
chr2	ENSG00000171951.4	224367705	-0.00035980349474693196	0.0149565146423888	False	False	224367715	A	T	0.019824465521768524	0.07690795969019551	0.7968990274783505	38.0	0.25776870952794	0.1271751951559384	1.5316427837053324	17.0	1.0	False	False										SCG2	-
chr2	ENSG00000171951.4	224372727	0.0063765443607547295	0.0203431414452941	False	False	224372738	A	T	0.02324128342361917	0.07350160295162607	0.7522063907645933	22.0	0.3162010417502739	0.1271751951559384	1.5316427837053324	17.0	1.0	False	False										SCG2	-
chr2	ENSG00000171951.4	224411895	-0.00216639365578234	0.0200645237432202	False	False	224411928	AATG	ATTC	-0.1071456375540968	0.06995471704890048	0.1271751951559384	5.0	1.5316427837053324	0.1271751951559384	1.5316427837053324	17.0	1.0	True	False	224413396.0	0.15984470149182098	0.33937419525434964	chr2:224413396						SCG2	-
chr2	ENSG00000171951.4	224412432	0.00291318512954618	0.0215766937492486	False	False	224412443	T	A	0.11036642573299046	0.07534667967693502	0.1447850223428897	33.0	1.464781543210797	0.1271751951559384	1.5316427837053324	17.0	1.0	False	False										SCG2	-
chr2	ENSG00000171951.4	224441290	-0.0074953418011072205	0.0192544021966445	False	False	224441300	A	T	-0.04418209882645358	0.07305583324293657	0.5460638426372809	20.0	0.6047716775679284	0.1271751951559384	1.5316427837053324	17.0	1.0	False	False										SCG2	-
chr2	ENSG00000171951.4	224458516	0.0037827395358866	0.0228250010188812	False	False	224458539	AAAAAT	ATTTTT	0.05300236700331063	0.07078847921383305	0.4548962792992772	8.0	0.748742840529243	0.1271751951559384	1.5316427837053324	17.0	1.0	False	False										SCG2	-
chr2	ENSG00000171951.4	224472579	-0.0039972908935379	0.0165379868784451	False	False	224472589	T	A	-0.016131841040735395	0.0741152860397284	0.8279388312898264	25.0	0.21765875708943713	0.1271751951559384	1.5316427837053324	17.0	1.0	False	False										SCG2	-
chr2	ENSG00000171951.4	224485606	-0.00325281543336837	0.0209125319562686	False	False	224485649	GT	AC	-0.015672484916770715	0.07215991981127362	0.8282901227992306	15.0	0.21719099685476903	0.1271751951559384	1.5316427837053324	17.0	1.0	False	False										SCG2	-
chr2	ENSG00000171951.4	224501580	-0.00185849386838441	0.0141637917135802	False	False	224501610	AC	GT	-0.0223385932715926	0.07557403133921634	0.7678970198115523	32.0	0.2955855718656207	0.1271751951559384	1.5316427837053324	17.0	1.0	False	False										SCG2	-
chr2	ENSG00000171951.4	224509311	-0.000312800059074396	0.019497877646998	False	False	224509321	T	A	0.042847376345825264	0.07191546931746824	0.5520056027580563	14.0	0.5958019429265916	0.1271751951559384	1.5316427837053324	17.0	1.0	False	False										SCG2	-
chr2	ENSG00000171951.4	224509445	0.00014224495975578502	0.0225969075494019	False	False	224509472	ATTT	AAAT	0.02436409419986015	0.07104580934029313	0.7320111749883493	9.0	0.34293499400030375	0.1271751951559384	1.5316427837053324	17.0	1.0	False	False										SCG2	-
chr2	ENSG00000152127.4	134783746	0.0127219874913189	0.0248521095258467	False	False	134783769	GT	AC	0.07229069667302786	0.07393099155258205	0.3294646742222588	25.0	0.9778131627196213	0.009223979139785787	2.6299868513535176	33.0	0.6770213630213845	False	False										MGAT5	+
chr2	ENSG00000152127.4	134843696	-0.0214530573827254	0.0247206302163294	False	False	134843728	AAAT	ATTT	0.008795979733359124	0.07070794264934216	0.9011245016741792	7.0	0.1243987507454505	0.009223979139785787	2.6299868513535176	33.0	0.6770213630213845	False	False										MGAT5	+
chr2	ENSG00000152127.4	134864171	-0.0128080514030028	0.0221299011020094	False	False	134864193	AC	GT	-0.039500620607665266	0.07083279557878239	0.577703307547718	8.0	0.5576600540032544	0.009223979139785787	2.6299868513535176	33.0	0.6770213630213845	False	False										MGAT5	+
chr2	ENSG00000152127.4	134879681	-0.0150176191030769	0.029013993311878	False	False	134879691	T	A	-0.03553035329532556	0.07642362674667608	0.6425850697656059	36.0	0.4649132056124371	0.009223979139785787	2.6299868513535176	33.0	0.6770213630213845	False	False										MGAT5	+
chr2	ENSG00000152127.4	134885067	0.0178243284372369	0.025897489528863997	False	False	134885077	C	G	0.08051842955740802	0.072889807041841	0.27072640852877056	20.0	1.1046596612773025	0.009223979139785787	2.6299868513535176	33.0	0.6770213630213845	False	False										MGAT5	+
chr2	ENSG00000152127.4	134902765	-0.00968260780837005	0.0273340527630252	False	False	134902816	GT	AC	-0.1284803392881756	0.07412403927105532	0.08476165963755099	28.0	1.7333154068729475	0.009223979139785787	2.6299868513535176	33.0	0.6770213630213845	False	False										MGAT5	+
chr2	ENSG00000152127.4	134904130	-0.0036412009979878298	0.0185417430903752	False	False	134904141	A	T	-0.06729301752581945	0.07355387148030071	0.3614516359369835	23.0	0.9148807013352377	0.009223979139785787	2.6299868513535176	33.0	0.6770213630213845	False	False										MGAT5	+
chr2	ENSG00000152127.4	134906992	0.00259512121844978	0.0221669356392893	False	False	134907004	A	T	0.026531134817586937	0.07712451662599516	0.7312735331918354	39.0	0.34400390405357173	0.009223979139785787	2.6299868513535176	33.0	0.6770213630213845	False	False										MGAT5	+
chr2	ENSG00000152127.4	134916760	0.00567554419486075	0.0183227932950179	False	False	134916796	GT	AC	-0.012822911061368169	0.07646562400640916	0.8670213051457207	36.0	0.16769510780809666	0.009223979139785787	2.6299868513535176	33.0	0.6770213630213845	False	False										MGAT5	+
chr2	ENSG00000152127.4	134923346	0.0126313189329375	0.0391182777039711	False	False	134923357	A	T						0.009223979139785787	2.6299868513535176	33.0	0.6770213630213845	False	False										MGAT5	+
chr2	ENSG00000152127.4	134926959	-0.0193455037468844	0.0370728806106467	False	False	134927011	AC	GT	-0.1373256010070567	0.07596987325900005	0.07243153949854758	37.0	1.807632356301028	0.009223979139785787	2.6299868513535176	33.0	0.6770213630213845	False	False										MGAT5	+
chr2	ENSG00000152127.4	134934716	-0.00477055515359155	0.0202911382230898	False	False	134934733	GT	AC	0.009551101359912386	0.07602512424933018	0.9001700139038415	34.0	0.125630854986686	0.009223979139785787	2.6299868513535176	33.0	0.6770213630213845	False	False										MGAT5	+
chr2	ENSG00000152127.4	134974810	0.00887047790385128	0.0298569268419286	False	False	134974841	GT	AC	0.061329317846671824	0.07502311187293323	0.4147575787506688	30.0	0.8174723270682959	0.009223979139785787	2.6299868513535176	33.0	0.6770213630213845	False	False										MGAT5	+
chr2	ENSG00000152127.4	134988397	-0.0103621526120615	0.0235579086295056	False	False	134988418	AC	GT	-0.05812821071755552	0.07041529653182993	0.4100633843812881	6.0	0.8255054452732403	0.009223979139785787	2.6299868513535176	33.0	0.6770213630213845	False	False										MGAT5	+
chr2	ENSG00000152127.4	134989654	0.00899861796450097	0.0211399032286432	False	False	134989671	CCT	AGG	0.03657815012051003	0.06996715051819738	0.6016874818765421	3.0	0.5227903358876479	0.009223979139785787	2.6299868513535176	33.0	0.6770213630213845	False	False										MGAT5	+
chr2	ENSG00000152127.4	134994695	-0.00024861477207534303	0.01347634795969	False	False	134994732	GT	AC	0.011293758591309731	0.07331888118895727	0.8777482302235359	21.0	0.15403615560094924	0.009223979139785787	2.6299868513535176	33.0	0.6770213630213845	False	False										MGAT5	+
chr2	ENSG00000152127.4	135001870	-0.0052955491673133395	0.0192232120912876	False	False	135001887	T	A	-0.031458897703587195	0.07852853290346645	0.6892390217429526	45.0	0.40060467884022466	0.009223979139785787	2.6299868513535176	33.0	0.6770213630213845	False	False										MGAT5	+
chr2	ENSG00000152127.4	135021487	-0.014020096238264	0.0278917863259746	False	False	135021497	A	T	-0.10915799915234507	0.07762026589865025	0.16152464879570924	43.0	1.4063079775438292	0.009223979139785787	2.6299868513535176	33.0	0.6770213630213845	False	False										MGAT5	+
chr2	ENSG00000152127.4	135029936	-0.00977666119859512	0.0247869572850408	False	False	135029950	T	A	-0.1043038716273876	0.0717751372329589	0.14779975760741154	15.0	1.4532033744338368	0.009223979139785787	2.6299868513535176	33.0	0.6770213630213845	False	False										MGAT5	+
chr2	ENSG00000152127.4	135031194	0.026956132077575	0.0360735553618298	False	False	135031224	GT	AC	0.1705522624367041	0.06950113373847899	0.014980852001972612	6.0	2.4539493568329895	0.009223979139785787	2.6299868513535176	33.0	0.6770213630213845	False	False										MGAT5	+
chr2	ENSG00000152127.4	135060288	-0.0031235282827361	0.017189456018961	False	False	135060342	GT	AC	-0.060871632471387126	0.08069528921629253	0.4518049247355153	54.0	0.7543393556497351	0.009223979139785787	2.6299868513535176	33.0	0.6770213630213845	False	False										MGAT5	+
chr2	ENSG00000152127.4	135070609	-0.00276570576539352	0.0193688824294361	False	False	135070663	AC	GT	-0.11675600896159373	0.0766240060283298	0.12945077523593154	39.0	1.5237523462089169	0.009223979139785787	2.6299868513535176	33.0	0.6770213630213845	False	False										MGAT5	+
chr2	ENSG00000152127.4	135082582	0.0061872590076089105	0.0185940957857811	False	False	135082594	A	T	0.03568063345193535	0.081059062790678	0.6604315492731906	55.0	0.4401806808952979	0.009223979139785787	2.6299868513535176	33.0	0.6770213630213845	False	False										MGAT5	+
chr2	ENSG00000152127.4	135088120	-0.0582875888463293	0.0424942532767712	False	False	135088155	GT	AC	-0.1982616304879829	0.07898266807559291	0.01309955087092213	53.0	2.5101916068248062	0.009223979139785787	2.6299868513535176	33.0	0.6770213630213845	False	False										MGAT5	+
chr2	ENSG00000152127.4	135183777	0.00346883189854884	0.0167772970296325	False	False	135183809	CCTT	AAGG	0.01573723294498344	0.0696646732325518	0.8215033535799349	1.0	0.22589975973116308	0.009223979139785787	2.6299868513535176	33.0	0.6770213630213845	False	False										MGAT5	+
chr2	ENSG00000152127.4	135200756	0.0831181399941889	0.0407137977436314	True	False	135200775	GTT	AAC	0.13052086189691722	0.07289252750081983	0.07499371872961602	22.0	1.7905931701359818	0.009223979139785787	2.6299868513535176	33.0	0.6770213630213845	False	False										MGAT5	+
chr2	ENSG00000152127.4	135238949	0.00518464320162216	0.019678400734807998	False	False	135238960	G	C	-0.004651734896407661	0.07516378956608542	0.9507218702954074	30.0	0.06188797721963936	0.009223979139785787	2.6299868513535176	33.0	0.6770213630213845	False	False										MGAT5	+
chr2	ENSG00000152127.4	135258214	-0.00437236751599464	0.0218838652116596	False	False	135258224	A	T	0.06624458590057597	0.07608179712463634	0.3851303940540707	35.0	0.8707021706132262	0.009223979139785787	2.6299868513535176	33.0	0.6770213630213845	False	False										MGAT5	+
chr2	ENSG00000152127.4	135264908	0.00391398296325591	0.0239000964382846	False	False	135264949	AAAT	ATTT	-0.02370215365442362	0.07069081297849612	0.7377552981162798	7.0	0.3352932673391905	0.009223979139785787	2.6299868513535176	33.0	0.6770213630213845	False	False										MGAT5	+
chr2	ENSG00000152127.4	135275522	-0.004992279806860921	0.0237315471670422	False	False	135275532	A	T	0.0194492868165733	0.0741109105447438	0.7932830098493797	25.0	0.26243486517185577	0.009223979139785787	2.6299868513535176	33.0	0.6770213630213845	False	False										MGAT5	+
chr2	ENSG00000152127.4	135293289	0.00401569959398642	0.0188542557444162	False	False	135293316	T	A	-0.004199300586614518	0.0766958226439156	0.9563998055617644	37.0	0.05475266372865035	0.009223979139785787	2.6299868513535176	33.0	0.6770213630213845	False	False										MGAT5	+
chr2	ENSG00000152127.4	135299344	0.0106118734220048	0.0237509673726428	False	False	135299384	AC	GT	0.054859605560693483	0.07262975703360465	0.4509898539322302	18.0	0.7553323568921042	0.009223979139785787	2.6299868513535176	33.0	0.6770213630213845	False	False										MGAT5	+
chr2	ENSG00000152127.4	135307420	-0.00349130280141415	0.0153423176242962	False	False	135307450	GT	AC	-0.0755261610624179	0.07122455861551817	0.2902699118880453	11.0	1.0603949330191076	0.009223979139785787	2.6299868513535176	33.0	0.6770213630213845	False	False										MGAT5	+
chr2	ENSG00000152128.13	135183777	-0.0254311590350627	0.0349418612273512	False	False	135183809	CCTT	AAGG	-0.12539001274683226	0.06912340676382789	0.07113235124875313	1.0	1.81400221165674	0.042930094842690836	2.0405401490199964	21.0	1.0	False	False										TMEM163	-
chr2	ENSG00000152128.13	135200756	0.074408020287662	0.039830237310574	False	False	135200775	GTT	AAC	0.08806187758446643	0.0732358317896776	0.230728889704331	22.0	1.2024425125308473	0.042930094842690836	2.0405401490199964	21.0	1.0	False	False										TMEM163	-
chr2	ENSG00000152128.13	135238949	0.0114230681010561	0.0241600576987193	False	False	135238960	G	C	-0.05518912569211672	0.07505004584156583	0.4630909223459631	30.0	0.7353643168802795	0.042930094842690836	2.0405401490199964	21.0	1.0	False	False										TMEM163	-
chr2	ENSG00000152128.13	135258214	0.0837018285960972	0.0348211349217237	True	False	135258224	A	T	0.08569721374121138	0.07596878136188864	0.26086636584308004	35.0	1.1280582919051958	0.042930094842690836	2.0405401490199964	21.0	1.0	False	False										TMEM163	-
chr2	ENSG00000152128.13	135264908	0.0188165207627954	0.0354604124290226	False	False	135264949	AAAT	ATTT	-0.09113477184208647	0.07041642043448718	0.1970797312738242	7.0	1.2942261375935018	0.042930094842690836	2.0405401490199964	21.0	1.0	False	False										TMEM163	-
chr2	ENSG00000152128.13	135275522	0.0110437882933091	0.0370008468702257	False	False	135275532	A	T	-0.10818896793756627	0.07368984405313082	0.1437851132575447	25.0	1.4681666018937614	0.042930094842690836	2.0405401490199964	21.0	1.0	False	False										TMEM163	-
chr2	ENSG00000152128.13	135293289	-7.665091748764091e-05	0.0209919980398749	False	False	135293316	T	A	0.010530475897951162	0.07669224629407816	0.8909496599470733	37.0	0.13730822093242404	0.042930094842690836	2.0405401490199964	21.0	1.0	False	False										TMEM163	-
chr2	ENSG00000152128.13	135299344	0.0428886230368716	0.0578481269417484	False	False	135299384	AC	GT	-0.02720134502680054	0.07271238138378654	0.70875291579263	18.0	0.3740950923231063	0.042930094842690836	2.0405401490199964	21.0	1.0	False	False										TMEM163	-
chr2	ENSG00000152128.13	135307420	0.0043231959093382	0.0156511259492702	False	False	135307450	GT	AC	-0.02531567878048357	0.0714056790604294	0.7233205341847205	11.0	0.3545331283672738	0.042930094842690836	2.0405401490199964	21.0	1.0	False	False										TMEM163	-
chr2	ENSG00000152128.13	135352422	-0.0815813736130489	0.0629870586656972	False	False	135352476	CT	AG	-0.052497583120655236	0.07944602513602868	0.509705736381135	49.0	0.6607955908526334	0.042930094842690836	2.0405401490199964	21.0	1.0	False	False										TMEM163	-
chr2	ENSG00000152128.13	135363914	-0.136022614171445	0.0616304741205918	False	False	135363926	A	T	-0.13413454769409605	0.07785741649437379	0.08682877324497225	45.0	1.7228229979065515	0.042930094842690836	2.0405401490199964	21.0	1.0	False	False										TMEM163	-
chr2	ENSG00000152128.13	135387925	0.00733797629941948	0.0223151474759221	False	False	135387941	A	T	0.02503055602695283	0.0749296850636372	0.7387320986059944	29.0	0.33405393344032575	0.042930094842690836	2.0405401490199964	21.0	1.0	False	False										TMEM163	-
chr2	ENSG00000152128.13	135416165	-0.0259790305714699	0.0471504171724526	False	False	135416180	AT	AT						0.042930094842690836	2.0405401490199964	21.0	1.0	False	False										TMEM163	-
chr2	ENSG00000152128.13	135437934	0.037167200010382005	0.0512920792213165	False	False	135437944	A	T	0.013350293649450276	0.07880401705163881	0.8656857793066679	46.0	0.16941133395144153	0.042930094842690836	2.0405401490199964	21.0	1.0	False	False										TMEM163	-
chr2	ENSG00000152128.13	135447484	0.0113010344361687	0.0559241264914739	False	False	135447515	GTTT	AAAC	-0.05827635772852501	0.06989501462382129	0.40538586721450864	3.0	0.8337698767526052	0.042930094842690836	2.0405401490199964	21.0	1.0	False	False										TMEM163	-
chr2	ENSG00000152128.13	135481491	0.00373802059867857	0.0175151146745839	False	False	135481528	AAAT	ATTT	0.0611256352833155	0.07338398296083246	0.4059435469116269	22.0	0.832956086833558	0.042930094842690836	2.0405401490199964	21.0	1.0	False	False										TMEM163	-
chr2	ENSG00000152128.13	135491268	-0.0373182361517679	0.0510615695791522	False	False	135491305	ATTT	AAAT	0.012248685036884031	0.07391658160854879	0.8685684389471573	24.0	0.16570957111830797	0.042930094842690836	2.0405401490199964	21.0	1.0	False	False										TMEM163	-
chr2	ENSG00000152128.13	135499360	-0.00554013127515686	0.0175968702314079	False	False	135499391	AAAT	ATTT	-0.05503654282201147	0.07150294879894542	0.44240326547028586	12.0	0.7697101133096652	0.042930094842690836	2.0405401490199964	21.0	1.0	False	False										TMEM163	-
chr2	ENSG00000152128.13	135523600	0.0106548407514042	0.0205686404866067	False	False	135523636	GTT	AAC	0.03679945621087893	0.0708401058943913	0.6040088843085989	8.0	0.5194720666530298	0.042930094842690836	2.0405401490199964	21.0	1.0	False	False										TMEM163	-
chr2	ENSG00000152128.13	135526658	-0.0534732970418122	0.0370930899073957	False	False	135526668	A	T	-0.051445450371786564	0.07506507028974779	0.4940229954512397	30.0	0.6853447305545634	0.042930094842690836	2.0405401490199964	21.0	1.0	False	False										TMEM163	-
chr2	ENSG00000152128.13	135535010	0.0789950958924411	0.0389975490953887	False	False	135535021	T	A	0.11220385355236163	0.07621217654942031	0.14280059980504892	37.0	1.4722562539544095	0.042930094842690836	2.0405401490199964	21.0	1.0	False	False										TMEM163	-
chr2	ENSG00000153093.14	111395163	0.0043757911036359605	0.0201151535758789	False	False	111395198	GT	AC	0.018742074441508317	0.0764584791440124	0.8066516490240841	36.0	0.2451274816257713	0.002121868142397771	3.122248406853315	37.0	0.29159247215094514	False	False										ACOXL	+
chr2	ENSG00000153093.14	111403158	0.0254282702822502	0.0471698338133761	False	False	111403189	GT	AC	0.1845140300606405	0.07168023603353517	0.010819128238624316	19.0	2.5741269877280635	0.002121868142397771	3.122248406853315	37.0	0.29159247215094514	False	False										ACOXL	+
chr2	ENSG00000153093.14	111406725	-0.0150181164782419	0.0310366572550913	False	False	111406747	AC	GT	-0.18573009420188571	0.07036550481037765	0.008974290309746771	12.0	2.639504892381499	0.002121868142397771	3.122248406853315	37.0	0.29159247215094514	False	False										ACOXL	+
chr2	ENSG00000153093.14	111409637	0.00574657025599384	0.0174414690585512	False	False	111409665	AC	GT	-0.02053938698702526	0.07370542623460631	0.7808121057641726	23.0	0.2786685870541994	0.002121868142397771	3.122248406853315	37.0	0.29159247215094514	False	False										ACOXL	+
chr2	ENSG00000153093.14	111442498	0.005585836080241879	0.0217917069964554	False	False	111442543	GT	AC	0.13152770844671538	0.07536809332080527	0.08273648441561117	34.0	1.74513779838991	0.002121868142397771	3.122248406853315	37.0	0.29159247215094514	False	False										ACOXL	+
chr2	ENSG00000153093.14	111526800	0.0098611827513679	0.0289669063394272	False	False	111526842	AAAG	CTTT	0.1974464160154695	0.06931864513976896	0.004853377792283945	7.0	2.8483882744296753	0.002121868142397771	3.122248406853315	37.0	0.29159247215094514	False	False										ACOXL	+
chr2	ENSG00000153093.14	111541186	-0.00807413479896691	0.0209610124648022	False	False	111541205	AC	GT	-0.1281478026146847	0.06926717945523031	0.06574542374814067	2.0	1.8500508267051772	0.002121868142397771	3.122248406853315	37.0	0.29159247215094514	False	False										ACOXL	+
chr2	ENSG00000153093.14	111542948	0.0108654512650284	0.0322504235189211	False	False	111542977	GT	AC	0.2173017609529609	0.07486379572211127	0.0041911863047118395	37.0	2.9026281509899463	0.002121868142397771	3.122248406853315	37.0	0.29159247215094514	False	False										ACOXL	+
chr2	ENSG00000153093.14	111597551	-0.011684754476353998	0.0361382608815553	False	False	111597583	GTT	AAC	-0.0743038328061155	0.07069216088225508	0.2944919019506921	8.0	1.0510901333158569	0.002121868142397771	3.122248406853315	37.0	0.29159247215094514	False	False										ACOXL	+
chr2	ENSG00000153093.14	111604352	0.0129049892038239	0.039422685720207004	False	False	111604363	GT	AC	0.10648540980934618	0.06995970755143187	0.12954883533841166	5.0	1.5220962684994348	0.002121868142397771	3.122248406853315	37.0	0.29159247215094514	False	False										ACOXL	+
chr2	ENSG00000153093.14	111607327	-0.00496761309844115	0.0189289661920205	False	False	111607362	AAAC	GTTT	0.053850197111357405	0.07043221773365475	0.4454256948489903	6.0	0.7645676771814338	0.002121868142397771	3.122248406853315	37.0	0.29159247215094514	False	False										ACOXL	+
chr2	ENSG00000153093.14	111653245	0.0016911000279032401	0.0283079794915041	False	False	111653263	AG	CT	-0.054344314844399805	0.07225053471582757	0.4528778326555799	16.0	0.7521648809679309	0.002121868142397771	3.122248406853315	37.0	0.29159247215094514	False	False										ACOXL	+
chr2	ENSG00000153093.14	111659220	-0.00798128480203258	0.0290177970502156	False	False	111659275	AC	GT	-0.0907479390474312	0.07131601077323681	0.2047190991663588	12.0	1.272476377513347	0.002121868142397771	3.122248406853315	37.0	0.29159247215094514	False	False										ACOXL	+
chr2	ENSG00000153093.14	111696417	0.00468009478585669	0.0224012511231794	False	False	111696428	T	A	0.001778193550542229	0.07738220091293553	0.9816941698788524	40.0	0.022979361268658082	0.002121868142397771	3.122248406853315	37.0	0.29159247215094514	False	False										ACOXL	+
chr2	ENSG00000153093.14	111721143	0.005455478473958639	0.0264117913674589	False	False	111721181	GT	AC	-0.044071207585966964	0.07364935020898733	0.5503140611628423	23.0	0.5983923478063357	0.002121868142397771	3.122248406853315	37.0	0.29159247215094514	False	False										ACOXL	+
chr2	ENSG00000153093.14	111727388	-0.00107569590376456	0.0148828360765844	False	False	111727407	A	T	-0.03170726199744742	0.07429204167340847	0.6700379155758602	26.0	0.426792174279368	0.002121868142397771	3.122248406853315	37.0	0.29159247215094514	False	False										ACOXL	+
chr2	ENSG00000153093.14	111730211	0.0154510023047353	0.0317115458938832	False	False	111730254	AC	GT	0.05679254610774145	0.07300921510610582	0.4376217051968712	20.0	0.7778818882685378	0.002121868142397771	3.122248406853315	37.0	0.29159247215094514	False	False										ACOXL	+
chr2	ENSG00000153093.14	111732986	-0.010554765694585	0.0308242445121057	False	False	111733013	GT	AC	-0.17312604073929802	0.06964292404896329	0.013741605687908066	7.0	2.4859099916249883	0.002121868142397771	3.122248406853315	37.0	0.29159247215094514	False	False										ACOXL	+
chr2	ENSG00000153093.14	111734961	-0.0196376922620151	0.0359766638099909	False	False	111734979	A	T	-0.11390285856932653	0.07734323886964445	0.14273877116148395	42.0	1.4726931562990302	0.002121868142397771	3.122248406853315	37.0	0.29159247215094514	False	False										ACOXL	+
chr2	ENSG00000153093.14	111746435	-0.00128218323177948	0.0219584713386843	False	False	111746471	GT	AC	0.11890432568654212	0.07548922372020246	0.11705648282287315	34.0	1.575116550770953	0.002121868142397771	3.122248406853315	37.0	0.29159247215094514	False	False										ACOXL	+
chr2	ENSG00000153093.14	111758965	0.0038837845560990704	0.0158127867846425	False	False	111758993	AAAAC	GTTTT	-0.0008295441449348386	0.07053453731690602	0.9906281028148328	6.0	0.011760822094965524	0.002121868142397771	3.122248406853315	37.0	0.29159247215094514	False	False										ACOXL	+
chr2	ENSG00000153093.14	111773686	-0.00379035300813614	0.0198427657769681	False	False	111773696	T	A	-0.05735315154090971	0.07380044781982123	0.4380806232476492	24.0	0.7771382591191524	0.002121868142397771	3.122248406853315	37.0	0.29159247215094514	False	False										ACOXL	+
chr2	ENSG00000153093.14	111779999	0.0126420451054771	0.0340305346417639	False	False	111780026	AC	GT	0.1345799560507019	0.07132673980012677	0.06068733304109281	14.0	1.886809300801138	0.002121868142397771	3.122248406853315	37.0	0.29159247215094514	False	False										ACOXL	+
chr2	ENSG00000153093.14	111810953	-0.00431180672007012	0.0175621695607746	False	False	111810966	GT	AC	0.03027552963352084	0.06998190915758326	0.6657483080155965	3.0	0.4326193726059583	0.002121868142397771	3.122248406853315	37.0	0.29159247215094514	False	False										ACOXL	+
chr2	ENSG00000153093.14	111841836	-0.00355867944229964	0.0215449539819914	False	False	111841886	AC	GT	-0.04505416317358131	0.07730374503406531	0.5608006689082747	40.0	0.5828199287593036	0.002121868142397771	3.122248406853315	37.0	0.29159247215094514	False	False										ACOXL	+
chr2	ENSG00000153093.14	111846876	-0.00252882730990461	0.0152924661709168	False	False	111846906	AAAC	GTTT	-0.03915755203505405	0.07030579198562427	0.5781709545495464	5.0	0.5569605423556108	0.002121868142397771	3.122248406853315	37.0	0.29159247215094514	False	False										ACOXL	+
chr2	ENSG00000153093.14	111874390	0.00898080092846143	0.0262277468463597	False	False	111874405	A	T	0.14620469084084367	0.07030324605549912	0.0388473417716144	9.0	2.079629306524852	0.002121868142397771	3.122248406853315	37.0	0.29159247215094514	False	False										ACOXL	+
chr2	ENSG00000153093.14	111875800	0.000154945900557384	0.0252592365140387	False	False	111875811	A	T	-0.010425100879862452	0.07371697187007707	0.8876923691934715	23.0	0.1414206337481718	0.002121868142397771	3.122248406853315	37.0	0.29159247215094514	False	False										ACOXL	+
chr2	ENSG00000153093.14	111878544	0.0279053195017373	0.0314333525170756	False	False	111878598	CCG	CGG	-0.05607083474913965	0.0750463533402126	0.455964782710017	30.0	0.7471493584098621	0.002121868142397771	3.122248406853315	37.0	0.29159247215094514	False	False										ACOXL	+
chr2	ENSG00000153093.14	111881264	-0.0050905322018508	0.0265901572931739	False	False	111881274	T	A						0.002121868142397771	3.122248406853315	37.0	0.29159247215094514	False	False										ACOXL	+
chr2	ENSG00000153093.14	111908460	9.693012957103441e-05	0.0364547680457588	False	False	111908498	GTTT	AAAC	-0.03165456567350115	0.07032449499567099	0.6531055388044966	5.0	0.45012147866045443	0.002121868142397771	3.122248406853315	37.0	0.29159247215094514	False	False										ACOXL	+
chr2	ENSG00000153093.14	111926790	0.0243983145218691	0.0304012204723429	False	False	111926816	GT	AC	0.0595962877791425	0.07076212123319829	0.400683643505964	8.0	0.8422060664736362	0.002121868142397771	3.122248406853315	37.0	0.29159247215094514	False	False										ACOXL	+
chr2	ENSG00000153093.14	111934118	0.0217923844196285	0.0262847447066801	False	False	111934138	AAGGCC	CCTTGG	0.03733630866965793	0.06979433201024084	0.5932658776729388	2.0	0.5349475751724312	0.002121868142397771	3.122248406853315	37.0	0.29159247215094514	False	False										ACOXL	+
chr2	ENSG00000153093.14	111935066	-0.009187678894794129	0.0265551475502127	False	False	111935091	T	A	-0.02130169718303876	0.0747265494575969	0.775926221354617	28.0	0.285061967100813	0.002121868142397771	3.122248406853315	37.0	0.29159247215094514	False	False										ACOXL	+
chr2	ENSG00000153093.14	111939091	0.0335894517449821	0.0330599930072838	False	False	111939103	A	T	0.1422933606140928	0.07357307787113271	0.054667689645663535	26.0	1.9340411565128137	0.002121868142397771	3.122248406853315	37.0	0.29159247215094514	False	False										ACOXL	+
chr2	ENSG00000153093.14	111961470	-0.009968768378529379	0.022572727799077	False	False	111961505	GTTT	AAAC	-0.07529832446992986	0.06998698550135307	0.2832532973472055	4.0	1.0758903806261824	0.002121868142397771	3.122248406853315	37.0	0.29159247215094514	False	False										ACOXL	+
chr2	ENSG00000153093.14	111966661	-0.000747188618002707	0.0160070404963405	False	False	111966671	T	A	0.06629552179566456	0.07127143085466023	0.35342022812366714	11.0	0.9301836795006577	0.002121868142397771	3.122248406853315	37.0	0.29159247215094514	False	False										ACOXL	+
chr2	ENSG00000169679.10	111395163	0.0166940903151818	0.0300002452972223	True	False	111395198	GT	AC	0.1129306427432326	0.07598271078850502	0.1390497438371228	36.0	1.4862676202428569	0.026139942880980063	2.240778343215722	7.0	0.4992786231558171	False	False										BUB1	-
chr2	ENSG00000169679.10	111403158	0.0028712409931346897	0.0163478633492946	False	False	111403189	GT	AC	-0.08760174544802	0.07265211240703598	0.2294214894452627	19.0	1.2057701083380505	0.026139942880980063	2.240778343215722	7.0	0.4992786231558171	False	False										BUB1	-
chr2	ENSG00000169679.10	111406725	0.0018006996128531	0.0143616548182655	False	False	111406747	AC	GT	-0.004416214658559537	0.07161078908284094	0.9508890459417354	12.0	0.061669682950299044	0.026139942880980063	2.240778343215722	7.0	0.4992786231558171	False	False										BUB1	-
chr2	ENSG00000169679.10	111409637	-0.00703481731213307	0.0233973944141766	False	False	111409665	AC	GT	-0.04653712726629957	0.07364110589267893	0.5282072207356892	23.0	0.6319449810289457	0.026139942880980063	2.240778343215722	7.0	0.4992786231558171	False	False										BUB1	-
chr2	ENSG00000169679.10	111442498	-0.00707286815628692	0.0203632745846717	False	False	111442543	GT	AC	0.05060167043910674	0.07593119302927084	0.5060337379034033	34.0	0.6664147950316047	0.026139942880980063	2.240778343215722	7.0	0.4992786231558171	False	False										BUB1	-
chr2	ENSG00000169679.10	111464553	-0.00745852766357935	0.024423085391680997	False	False	111464563	A	T	-0.012000754099476369	0.07808125777976273	0.8780386297110937	43.0	0.15369570676391883	0.026139942880980063	2.240778343215722	7.0	0.4992786231558171	False	False										BUB1	-
chr2	ENSG00000183054.7	111395163	0.0207336231987124	0.0363817389866498	True	False	111395198	GT	AC	0.09407200826897157	0.07613278862911738	0.21829069180317529	36.0	1.2356306653529467	0.21150512540570005	1.2535536769431879	4.0	1.0	False	False										RGPD6	-
chr2	ENSG00000183054.7	111403158	0.00442939783820236	0.0188375373917483	False	False	111403189	GT	AC	0.038480886130593535	0.07287847730482014	0.5981120100485031	19.0	0.5280144091052302	0.21150512540570005	1.2535536769431879	4.0	1.0	False	False										RGPD6	-
chr2	ENSG00000183054.7	111406725	-0.00834759359785278	0.018654352575991	False	False	111406747	AC	GT	-0.08940931616183853	0.07132468102990586	0.21150512540570005	12.0	1.2535536769431879	0.21150512540570005	1.2535536769431879	4.0	1.0	True	False	111410156.0	0.3730422999907737	0.5390569338966098	chr2:111410156						RGPD6	-
chr2	ENSG00000183054.7	111409637	0.0026908319597249994	0.0258370212509393	False	False	111409665	AC	GT	0.0044692521357935526	0.07372024181445176	0.9517240656397816	23.0	0.060624490991800055	0.21150512540570005	1.2535536769431879	4.0	1.0	False	False										RGPD6	-
chr2	ENSG00000153094.17	111779999	-0.0027240124972637398	0.0175973012137666	False	False	111780026	AC	GT	-0.008861555437803485	0.0719787487648795	0.902145334231302	14.0	0.12311349655090548	0.13274568180692847	1.5103969293906012	16.0	1.0	False	False										BCL2L11	+
chr2	ENSG00000153094.17	111810953	-0.0161708942777248	0.0261298425306912	False	False	111810966	GT	AC	-0.10080832441618406	0.06965734346548559	0.14937496188113208	3.0	1.447203114573748	0.13274568180692847	1.5103969293906012	16.0	1.0	False	False										BCL2L11	+
chr2	ENSG00000153094.17	111841836	-0.00487882242752585	0.0191020829732077	False	False	111841886	AC	GT	-0.002700945531709048	0.07738204099674391	0.9721979470420191	40.0	0.03490403583206986	0.13274568180692847	1.5103969293906012	16.0	1.0	False	False										BCL2L11	+
chr2	ENSG00000153094.17	111846876	-0.00333285038897195	0.0161200063240016	False	False	111846906	AAAC	GTTT	-0.02009863787747228	0.07034554194166608	0.7753906932376491	5.0	0.28571302918014396	0.13274568180692847	1.5103969293906012	16.0	1.0	False	False										BCL2L11	+
chr2	ENSG00000153094.17	111874390	-0.00440670653231769	0.0225689223649083	False	False	111874405	A	T	0.046300632344986166	0.07099068979519947	0.5150239981499225	9.0	0.6522071060100771	0.13274568180692847	1.5103969293906012	16.0	1.0	False	False										BCL2L11	+
chr2	ENSG00000153094.17	111875800	0.008469998265589371	0.0270027078019114	False	False	111875811	A	T	0.04135922052746067	0.07365789808581599	0.5751371107094749	23.0	0.5615042188588469	0.13274568180692847	1.5103969293906012	16.0	1.0	False	False										BCL2L11	+
chr2	ENSG00000153094.17	111878544	0.0136872213633665	0.0251855567753809	False	False	111878598	CCG	CGG	0.0134253673212234	0.07515782864269115	0.8584333204901543	30.0	0.17862899399408042	0.13274568180692847	1.5103969293906012	16.0	1.0	False	False										BCL2L11	+
chr2	ENSG00000153094.17	111881264	0.00274002224575056	0.024138034977526	False	False	111881274	T	A						0.13274568180692847	1.5103969293906012	16.0	1.0	False	False										BCL2L11	+
chr2	ENSG00000153094.17	111908460	0.0012862434788947301	0.018369203742598	False	False	111908498	GTTT	AAAC	-0.01497573134168984	0.07035186415056335	0.8316438071022633	5.0	0.21286900528519853	0.13274568180692847	1.5103969293906012	16.0	1.0	False	False										BCL2L11	+
chr2	ENSG00000153094.17	111926790	0.0119214031577767	0.0526482517569316	False	False	111926816	GT	AC	-0.027195957327740574	0.07086190051252073	0.7015452073616217	8.0	0.38378814470175365	0.13274568180692847	1.5103969293906012	16.0	1.0	False	False										BCL2L11	+
chr2	ENSG00000153094.17	111934118	0.0650775240029683	0.0436398594938347	True	False	111934138	AAGGCC	CCTTGG	0.04886736722568492	0.06975958647017558	0.4844024361461161	2.0	0.7005111368682964	0.13274568180692847	1.5103969293906012	16.0	1.0	False	False										BCL2L11	+
chr2	ENSG00000153094.17	111935066	-0.0600227368086258	0.0492832793238544	False	False	111935091	T	A	-0.10827023881092013	0.07430412950425103	0.14683452082805773	28.0	1.4571227673789766	0.13274568180692847	1.5103969293906012	16.0	1.0	False	False										BCL2L11	+
chr2	ENSG00000153094.17	111939091	0.004818953905976421	0.0272495238812594	False	False	111939103	A	T	0.061457919019481465	0.07418890790608261	0.408536319880396	26.0	0.828397677686298	0.13274568180692847	1.5103969293906012	16.0	1.0	False	False										BCL2L11	+
chr2	ENSG00000153094.17	111961470	-0.0156894856597421	0.0259891606876211	False	False	111961505	GTTT	AAAC	-0.10304356558183968	0.06981262831238103	0.141492858759004	4.0	1.4760018075922414	0.13274568180692847	1.5103969293906012	16.0	1.0	False	False										BCL2L11	+
chr2	ENSG00000153094.17	111966661	0.007724844070932621	0.0250084064329626	False	False	111966671	T	A	0.054908088868616936	0.07132081521221326	0.4423011192153753	11.0	0.769874667097387	0.13274568180692847	1.5103969293906012	16.0	1.0	False	False										BCL2L11	+
chr2	ENSG00000153094.17	111998072	-0.0113503488911544	0.0317286128690576	False	False	111998113	AC	GT	-0.11343827963783208	0.0751049458790948	0.13274568180692847	32.0	1.5103969293906012	0.13274568180692847	1.5103969293906012	16.0	1.0	True	False	111821985.0	0.014853772894634463	0.16058722050063115	chr2:111821985						BCL2L11	+
chr2	ENSG00000153094.17	112002265	0.0115530503614314	0.0206769395174386	False	False	112002307	AC	GT	-0.036588920599894124	0.0723090100650906	0.6134347161844965	16.0	0.5060077653802447	0.13274568180692847	1.5103969293906012	16.0	1.0	False	False										BCL2L11	+
chr2	ENSG00000153107.7	112426221	-0.0017898072321826102	0.0211750123817175	False	False	112426259	GT	AC	-0.011806760134819044	0.07197655779916963	0.8698743134487936	14.0	0.16403618755654434	0.11427262856715742	1.586688766792739	17.0	1.0	False	False										ANAPC1	-
chr2	ENSG00000153107.7	112456963	-0.0803020999408438	0.0509376735692369	True	False	112456993	AC	GT	-0.11525691597067672	0.07263990165106661	0.11427262856715742	20.0	1.586688766792739	0.11427262856715742	1.586688766792739	17.0	1.0	True	False	112650572.0	0.0859199720312987	0.259247638566231	chr2:112650572						ANAPC1	-
chr2	ENSG00000153107.7	112464937	-0.0122740020566634	0.0304573217726078	False	False	112464952	T	A	-0.04012640212349283	0.07510406610117781	0.5938200794619362	30.0	0.5342773594899085	0.11427262856715742	1.586688766792739	17.0	1.0	False	False										ANAPC1	-
chr2	ENSG00000153107.7	112642613	0.010713870575478998	0.0299550944651028	False	False	112642651	GT	AC	-0.017070215788525925	0.07904542237429586	0.8292982697347008	47.0	0.21595451419938075	0.11427262856715742	1.586688766792739	17.0	1.0	False	False										ANAPC1	-
chr2	ENSG00000153107.7	112654801	0.000150662917133869	0.0177080303318684	False	False	112654830	ATTT	AAAT	0.012910746500592584	0.07106098222706138	0.8560154468104207	9.0	0.18168544953880367	0.11427262856715742	1.586688766792739	17.0	1.0	False	False										ANAPC1	-
chr2	ENSG00000153107.7	112660344	-0.00364688892651614	0.0167296210243517	False	False	112660385	CCTT	AAGG	-0.007017747407754307	0.07124529555121023	0.9216344684862476	10.0	0.0985012042333383	0.11427262856715742	1.586688766792739	17.0	1.0	False	False										ANAPC1	-
chr2	ENSG00000153107.7	112669575	-0.00972540131883517	0.0203773559607487	False	False	112669599	ATTT	AAAT	-0.02860270572464836	0.07033096740670149	0.6846682910607651	5.0	0.40668722156554543	0.11427262856715742	1.586688766792739	17.0	1.0	False	False										ANAPC1	-
chr2	ENSG00000153107.7	112669747	-0.00635546512702843	0.0187696567241704	False	False	112669757	T	A	-0.02685969103003826	0.07389545698369661	0.7166641786138417	24.0	0.3634823049536625	0.11427262856715742	1.586688766792739	17.0	1.0	False	False										ANAPC1	-
chr2	ENSG00000153107.7	112683403	0.0122752316510613	0.0242090513360607	False	False	112683425	T	A	-0.04822487970153018	0.07465654547324517	0.5191347876174963	28.0	0.6459564850721982	0.11427262856715742	1.586688766792739	17.0	1.0	False	False										ANAPC1	-
chr2	ENSG00000153107.7	112693216	0.00992139980637638	0.02168295520736	False	False	112693263	GT	AC	0.013947774170320169	0.07494587783507634	0.8525746368035205	29.0	0.18610462073729026	0.11427262856715742	1.586688766792739	17.0	1.0	False	False										ANAPC1	-
chr2	ENSG00000153107.7	112694867	-0.00909834367445988	0.0253960933932861	False	False	112694879	A	T	-0.04741309793523872	0.07572454612532263	0.5320528709305181	33.0	0.6261258780841152	0.11427262856715742	1.586688766792739	17.0	1.0	False	False										ANAPC1	-
chr2	ENSG00000153107.7	112695818	-0.0122612051928623	0.0220036331480473	False	False	112695850	GTTT	AAAC	0.003296455150495332	0.07053417834880117	0.9627703807434116	6.0	0.04673557171381383	0.11427262856715742	1.586688766792739	17.0	1.0	False	False										ANAPC1	-
chr2	ENSG00000153107.7	112711156	-0.000535750414292089	0.0151155967280378	False	False	112711170	T	A	-0.04813339891756934	0.07189814239850467	0.5039980239767425	14.0	0.6694665162666347	0.11427262856715742	1.586688766792739	17.0	1.0	False	False										ANAPC1	-
chr2	ENSG00000153107.7	112721946	0.0127263830837498	0.022235049209447997	False	False	112722005	GT	AC	-0.015232592928757597	0.07351293205271703	0.8360739905679583	22.0	0.20720970451612672	0.11427262856715742	1.586688766792739	17.0	1.0	False	False										ANAPC1	-
chr2	ENSG00000153107.7	112725669	-0.0100239169882811	0.0201283485680086	False	False	112725699	GT	AC	-0.04774790104770018	0.07080726682270824	0.5008802118557089	8.0	0.6743361690157371	0.11427262856715742	1.586688766792739	17.0	1.0	False	False										ANAPC1	-
chr2	ENSG00000153107.7	112736022	0.00404085322471595	0.0155276596420891	False	False	112736053	GTTT	AAAC	0.038197342096579684	0.0699629090478311	0.5856861249633647	3.0	0.5459656068684272	0.11427262856715742	1.586688766792739	17.0	1.0	False	False										ANAPC1	-
chr2	ENSG00000153107.7	112739316	0.0230242489820599	0.0282149571201094	False	False	112739343	AC	GT	0.06346909968674902	0.07259264007853129	0.3830543708029245	18.0	0.8743186584492263	0.11427262856715742	1.586688766792739	17.0	1.0	False	False										ANAPC1	-
chr2	ENSG00000153165.14	106937472	-0.00601169693896185	0.0195144637307987	False	False	106937496	GT	AC	0.009859621634436771	0.0751609492555893	0.8957818119670291	30.0	0.1311801105772166	0.13053814212159245	1.5188394116488486	8.0	1.0	False	False										RGPD3	-
chr2	ENSG00000153165.14	106962483	0.009883023607396001	0.0244385370029426	False	False	106962500	GT	AC	-0.03793694733004906	0.07083709061764358	0.5928662094934067	8.0	0.5355520250658066	0.13053814212159245	1.5188394116488486	8.0	1.0	False	False										RGPD3	-
chr2	ENSG00000153165.14	106963236	0.00635790011880569	0.0223816334461511	False	False	106963265	GT	AC	0.06630673306374349	0.06985992347261824	0.3436732911141116	3.0	0.9491383581279268	0.13053814212159245	1.5188394116488486	8.0	1.0	False	False										RGPD3	-
chr2	ENSG00000153165.14	107132286	0.00934021175285764	0.0222117546280717	True	False	107132296	T	A	0.1118770721656654	0.07365957935224496	0.13053814212159245	25.0	1.5188394116488486	0.13053814212159245	1.5188394116488486	8.0	1.0	True	False	106963194.0	0.2429922346636143	0.4208091638126238	chr2:106963194						RGPD3	-
chr2	ENSG00000153165.14	107132446	-0.0009992003400824789	0.0175521046161706	False	False	107132457	T	A						0.13053814212159245	1.5188394116488486	8.0	1.0	False	False										RGPD3	-
chr2	ENSG00000153165.14	107134157	-0.00319331470122993	0.0173731931126298	False	False	107134186	T	A	-0.020290033974198853	0.07311218815124991	0.7816880494065577	20.0	0.2775191727571346	0.13053814212159245	1.5188394116488486	8.0	1.0	False	False										RGPD3	-
chr2	ENSG00000153165.14	107173030	0.0009726610838179439	0.016741602515055	False	False	107173051	AC	GT	0.05135809135005455	0.07570975834296317	0.4984478094332238	33.0	0.6783549766121796	0.13053814212159245	1.5188394116488486	8.0	1.0	False	False										RGPD3	-
chr2	ENSG00000153165.14	107175520	-0.00761690652034208	0.0238653993985116	False	False	107175553	CCT	AGG	0.02071961021532372	0.07051941963766054	0.7692030141494886	6.0	0.2938142475049315	0.13053814212159245	1.5188394116488486	8.0	1.0	False	False										RGPD3	-
chr2	ENSG00000153165.14	107181357	-6.84889610934864e-05	0.0203429300871531	False	False	107181372	GTTT	AAAC	-0.055606129753090885	0.06973496720017276	0.4261458165316305	2.0	0.7973923554516725	0.13053814212159245	1.5188394116488486	8.0	1.0	False	False										RGPD3	-
chr2	ENSG00000153563.11	86928585	0.00222623505077009	0.0171347169981985	False	False	86928655	AGAT	ATCT	0.04742132159815117	0.07265746331182671	0.5147623339115573	18.0	0.6526696561732597	0.056294510868677886	1.9212067578093164	12.0	1.0	False	False										CD8A	-
chr2	ENSG00000153563.11	86976510	0.000667845688182686	0.0150136352293025	False	False	86976530	T	A	0.04797210410850918	0.07343681517366347	0.51441049860971	22.0	0.6532432540145524	0.056294510868677886	1.9212067578093164	12.0	1.0	False	False										CD8A	-
chr2	ENSG00000153563.11	86988089	-0.0138643419720235	0.0333094194789097	False	False	86988127	GT	AC	-0.10340573799775177	0.07413603312489295	0.16479174971221613	27.0	1.394810777419797	0.056294510868677886	1.9212067578093164	12.0	1.0	False	False										CD8A	-
chr2	ENSG00000153563.11	87005541	-0.00959358654831708	0.0351893896033157	False	False	87005555	T	A						0.056294510868677886	1.9212067578093164	12.0	1.0	False	False										CD8A	-
chr2	ENSG00000153563.11	87006949	0.00940659555822903	0.0211443826424983	False	False	87006960	A	T	0.08745067027945742	0.07208024833721323	0.2265361898929091	16.0	1.2132404132452028	0.056294510868677886	1.9212067578093164	12.0	1.0	False	False										CD8A	-
chr2	ENSG00000153563.11	87012400	-0.0119728577754108	0.0242002756708476	False	False	87012410	A	T	-0.1102112652211704	0.07578478850476078	0.14769485263360507	35.0	1.45426631644221	0.056294510868677886	1.9212067578093164	12.0	1.0	False	False										CD8A	-
chr2	ENSG00000153563.11	87015001	-0.004279859706121021	0.017885338842408	False	False	87015050	GT	AC	-0.013265832076309492	0.07515798868941335	0.8600982702084314	30.0	0.17650594843789502	0.056294510868677886	1.9212067578093164	12.0	1.0	False	False										CD8A	-
chr2	ENSG00000153563.11	87019623	-0.039587743492868	0.04934247732449099	False	False	87019633	T	A	-0.14213973028025634	0.07398460873744438	0.056294510868677886	28.0	1.9212067578093164	0.056294510868677886	1.9212067578093164	12.0	1.0	True	False	87010603.0	0.4434358706556556	0.5985283036008989	chr2:87010603						CD8A	-
chr2	ENSG00000153563.11	87025646	-0.004180249832705129	0.0166193554750074	False	False	87025663	T	A	-0.053543137365929167	0.07773822165256362	0.4919403385015279	42.0	0.6887620558806987	0.056294510868677886	1.9212067578093164	12.0	1.0	False	False										CD8A	-
chr2	ENSG00000153563.11	87038893	-0.00922731428829762	0.0282267276046063	False	False	87038932	GT	AC	-0.07263008866878869	0.07273987720097258	0.3193249122713913	19.0	0.998490669266865	0.056294510868677886	1.9212067578093164	12.0	1.0	False	False										CD8A	-
chr2	ENSG00000153563.11	87041399	0.0174108777935206	0.0363163704312999	False	False	87041445	AC	GT	0.08692541797235033	0.07324317039318431	0.23682601286398985	22.0	1.1868057800572656	0.056294510868677886	1.9212067578093164	12.0	1.0	False	False										CD8A	-
chr2	ENSG00000153563.11	87055430	-0.0072844015472041	0.0218028594376938	False	False	87055466	GT	AC	-0.09591285707274902	0.07893954074723594	0.2261609281310588	48.0	1.2150166591399558	0.056294510868677886	1.9212067578093164	12.0	1.0	False	False										CD8A	-
chr2	ENSG00000153563.11	87056050	-0.0331501071430979	0.0376957456998882	True	False	87056060	T	A	-0.0949297319876958	0.07546744544339241	0.2101170729950725	33.0	1.2578898282558393	0.056294510868677886	1.9212067578093164	12.0	1.0	False	False										CD8A	-
chr2	ENSG00000172116.17	86976510	-0.0207287027596959	0.0254400042569331	False	False	86976530	T	A	-0.023763523448230343	0.07350070030750483	0.7468255201368269	22.0	0.3233101636965486	0.01206149146934448	2.536939561418371	11.0	0.41050025082975417	False	False										CD8B	-
chr2	ENSG00000172116.17	86988089	-0.0234117648508056	0.0312326821543017	False	False	86988127	GT	AC	-0.14969484997854615	0.07369575036330492	0.043699790015491145	27.0	2.031254844961633	0.01206149146934448	2.536939561418371	11.0	0.41050025082975417	False	False										CD8B	-
chr2	ENSG00000172116.17	87005541	0.0018784480743532898	0.0177017300700364	False	False	87005555	T	A						0.01206149146934448	2.536939561418371	11.0	0.41050025082975417	False	False										CD8B	-
chr2	ENSG00000172116.17	87006949	-0.000670863134849346	0.0148727074402656	False	False	87006960	A	T	-9.49420368805548e-05	0.07235746020312753	0.9989544453907324	16.0	0.0013121250609685038	0.01206149146934448	2.536939561418371	11.0	0.41050025082975417	False	False										CD8B	-
chr2	ENSG00000172116.17	87012400	0.000428092547863318	0.0158329749582718	False	False	87012410	A	T	-0.07447548263680379	0.07603752907878487	0.32872991513077193	35.0	0.9794569015997008	0.01206149146934448	2.536939561418371	11.0	0.41050025082975417	False	False										CD8B	-
chr2	ENSG00000172116.17	87015001	-0.0038642964122934604	0.0212466648454032	False	False	87015050	GT	AC	0.00433935067165149	0.07516389512355964	0.954027346797118	30.0	0.05773184937419972	0.01206149146934448	2.536939561418371	11.0	0.41050025082975417	False	False										CD8B	-
chr2	ENSG00000172116.17	87019623	0.006445275847249779	0.0216784157774329	False	False	87019633	T	A	0.0853232998019934	0.07447094347360325	0.2534379493433092	28.0	1.1457260486062841	0.01206149146934448	2.536939561418371	11.0	0.41050025082975417	False	False										CD8B	-
chr2	ENSG00000172116.17	87025646	0.00333078187463326	0.0167281580872746	False	False	87025663	T	A	-0.06323107120914777	0.07769411005458653	0.4169058792075769	42.0	0.8138463927924874	0.01206149146934448	2.536939561418371	11.0	0.41050025082975417	False	False										CD8B	-
chr2	ENSG00000172116.17	87038893	0.00482352848311621	0.0169266627432672	False	False	87038932	GT	AC	0.055784331339562586	0.072818928316436	0.4445959622001437	19.0	0.7660691063338745	0.01206149146934448	2.536939561418371	11.0	0.41050025082975417	False	False										CD8B	-
chr2	ENSG00000172116.17	87041399	-0.00267694823095553	0.0170266143528861	False	False	87041445	AC	GT	-0.003239237655013866	0.07352107649049458	0.964905190593165	22.0	0.0440586265821701	0.01206149146934448	2.536939561418371	11.0	0.41050025082975417	False	False										CD8B	-
chr2	ENSG00000172116.17	87055430	0.00044545982210148605	0.0164006519048567	False	False	87055466	GT	AC	0.020013022035529137	0.07928927528852744	0.8010539073896179	48.0	0.2524051577303907	0.01206149146934448	2.536939561418371	11.0	0.41050025082975417	False	False										CD8B	-
chr2	ENSG00000187627.10	87038893	-0.00869993383386379	0.0253668631179177	False	False	87038932	GT	AC	0.012560908601150935	0.07292674200776847	0.8634340555108521	19.0	0.17224008992219744	0.2613605904811627	1.1271894273439411	4.0	1.0	False	False										RGPD1	+
chr2	ENSG00000187627.10	87041399	0.0023079598926985	0.0163640265663018	False	False	87041445	AC	GT	0.05312129342118959	0.07341765485388811	0.4702563457002957	22.0	0.723549308771967	0.2613605904811627	1.1271894273439411	4.0	1.0	False	False										RGPD1	+
chr2	ENSG00000187627.10	87055430	-0.0107925747378574	0.024157225856694997	False	False	87055466	GT	AC	-0.08903690083067628	0.07899018449851758	0.2613605904811627	48.0	1.1271894273439411	0.2613605904811627	1.1271894273439411	4.0	1.0	True	False	87044316.0	0.24032951436310995	0.41870351642319503	chr2:87044316						RGPD1	+
chr2	ENSG00000187627.10	87056050	-0.0230167336482197	0.0268319310793462	True	False	87056060	T	A	-0.002788323937830718	0.07580950965616487	0.9707020560085056	33.0	0.03678066182563641	0.2613605904811627	1.1271894273439411	4.0	1.0	False	False										RGPD1	+
chr2	ENSG00000153574.8	88905819	0.00465895859627669	0.0190451475397844	False	False	88905846	A	T	0.0173492973143519	0.07431822727587935	0.8156788569578798	26.0	0.23344605960458328	2.289557366525118e-05	4.344215005968962	12.0	0.0036906603364175255	False	False										RPIA	+
chr2	ENSG00000153574.8	88926730	0.0038068419127822296	0.0348255055846065	False	False	88926754	AGC	CTG	0.11358807696830928	0.06956086870330214	0.10402606665965483	3.0	1.6329306848193101	2.289557366525118e-05	4.344215005968962	12.0	0.0036906603364175255	False	False										RPIA	+
chr2	ENSG00000153574.8	88941633	0.0272941306767964	0.0336350298825997	False	False	88941675	AAAAAC	GTTTTT	0.040383154578654906	0.07173724969602524	0.5741315416935059	13.0	0.562931458200194	2.289557366525118e-05	4.344215005968962	12.0	0.0036906603364175255	False	False										RPIA	+
chr2	ENSG00000153574.8	88943554	0.0034769836866786	0.0389374095441367	False	False	88943564	A	T	0.1436117008738332	0.07179560459248642	0.046893473034311864	17.0	2.000285417038782	2.289557366525118e-05	4.344215005968962	12.0	0.0036906603364175255	False	False										RPIA	+
chr2	ENSG00000153574.8	88952270	-0.032855534586942	0.0361478176606068	False	False	88952328	AAACC	GGTTT	-0.030499124502522262	0.07139534239241026	0.6697124210921329	11.0	0.42718647296191825	2.289557366525118e-05	4.344215005968962	12.0	0.0036906603364175255	False	False										RPIA	+
chr2	ENSG00000153574.8	88969031	-0.00141638110585893	0.0457240951853889	False	False	88969050	AC	GT	0.11445677340566125	0.07007102462961848	0.10394201385581238	6.0	1.633439413946878	2.289557366525118e-05	4.344215005968962	12.0	0.0036906603364175255	False	False										RPIA	+
chr2	ENSG00000153574.8	88973908	-0.0968710434211071	0.0426792329949283	False	False	88973928	AG	CT	-0.13595927267472746	0.07058548031528067	0.055523155927323285	10.0	1.92616487225765	2.289557366525118e-05	4.344215005968962	12.0	0.0036906603364175255	False	False										RPIA	+
chr2	ENSG00000153574.8	88984536	0.0162493958514415	0.0388556561166478	False	False	88984563	T	A	0.03750106725762108	0.07803195366262293	0.6314512059758578	43.0	0.48058603555871215	2.289557366525118e-05	4.344215005968962	12.0	0.0036906603364175255	False	False										RPIA	+
chr2	ENSG00000153574.8	89006222	-0.176264766136677	0.0429509835582465	False	False	89006233	A	T	-0.2128632989769919	0.07407239453324505	0.004562394495694199	33.0	2.8737196943384213	2.289557366525118e-05	4.344215005968962	12.0	0.0036906603364175255	False	False										RPIA	+
chr2	ENSG00000153574.8	89006819	-0.136145416735299	0.0495787941008486	False	False	89006833	T	A	-0.15201953225190207	0.07096136824037386	0.03341689466615287	13.0	2.1422858101742426	2.289557366525118e-05	4.344215005968962	12.0	0.0036906603364175255	False	False										RPIA	+
chr2	ENSG00000153574.8	89026592	-0.172617627817889	0.038174840632542	False	False	89026615	GT	AC	-0.2491401005036973	0.06797308980428877	0.0003154127628566797	4.0	3.6652754968331274	2.289557366525118e-05	4.344215005968962	12.0	0.0036906603364175255	False	False										RPIA	+
chr2	ENSG00000153574.8	89096078	-0.0891140308486625	0.0468693906640009	False	False	89096089	A	T						2.289557366525118e-05	4.344215005968962	12.0	0.0036906603364175255	False	False										RPIA	+
chr2	ENSG00000172071.7	88905819	0.0244748665929726	0.0374231201412827	False	False	88905846	A	T	0.17650789521942964	0.07316238515655916	0.016839633674128496	26.0	2.41254976640965	0.009349455105554851	2.6241752018345763	24.0	0.5669656958911494	False	False										EIF2AK3	-
chr2	ENSG00000172071.7	88926730	-0.11282240122720098	0.0393617541863525	True	False	88926754	AGC	CTG	-0.1539855095774161	0.0691789545961812	0.02711513681458329	3.0	2.2259010775210006	0.009349455105554851	2.6241752018345763	24.0	0.5669656958911494	False	False										EIF2AK3	-
chr2	ENSG00000172071.7	88941633	-0.00489212369589263	0.0207516633935005	False	False	88941675	AAAAAC	GTTTTT	-0.08219531967180466	0.07155287603720853	0.25207949046989786	13.0	1.1487353719934599	0.009349455105554851	2.6241752018345763	24.0	0.5669656958911494	False	False										EIF2AK3	-
chr2	ENSG00000172071.7	88943554	-0.104829819863483	0.0461219130988658	False	False	88943564	A	T	-0.17085781683724172	0.07148086259992628	0.017813815296743654	17.0	2.3902595830931945	0.009349455105554851	2.6241752018345763	24.0	0.5669656958911494	False	False										EIF2AK3	-
chr2	ENSG00000172071.7	88952270	-0.00402892929198438	0.0232399706875316	False	False	88952328	AAACC	GGTTT	-0.12117586367877665	0.07090221816791868	0.08902341027691403	11.0	1.7090560325178292	0.009349455105554851	2.6241752018345763	24.0	0.5669656958911494	False	False										EIF2AK3	-
chr2	ENSG00000172071.7	88969031	-0.095972629333086	0.0382072299742455	False	False	88969050	AC	GT	-0.10972440294425023	0.07010867737857965	0.11914145899626373	6.0	1.565061659225858	0.009349455105554851	2.6241752018345763	24.0	0.5669656958911494	False	False										EIF2AK3	-
chr2	ENSG00000172071.7	88973908	-0.0065104835441927	0.0215775898899688	False	False	88973928	AG	CT	0.1080926410640343	0.07082960109020786	0.12859027887492588	10.0	1.5260941668493742	0.009349455105554851	2.6241752018345763	24.0	0.5669656958911494	False	False										EIF2AK3	-
chr2	ENSG00000172071.7	88984536	0.00840246744853713	0.0213855881326834	False	False	88984563	T	A	-0.015317678579646787	0.07807771959458758	0.8447082429685797	43.0	0.19618501486957649	0.009349455105554851	2.6241752018345763	24.0	0.5669656958911494	False	False										EIF2AK3	-
chr2	ENSG00000172071.7	89006222	0.00346036575664446	0.020933266685788997	False	False	89006233	A	T	0.0964034433943954	0.07545670815230561	0.20309268308990014	33.0	1.2775993779083212	0.009349455105554851	2.6241752018345763	24.0	0.5669656958911494	False	False										EIF2AK3	-
chr2	ENSG00000172071.7	89006819	0.0127569870512944	0.0352177945104071	False	False	89006833	T	A	0.1301914786274001	0.07118475232354893	0.0689463861445607	13.0	1.828923672244497	0.009349455105554851	2.6241752018345763	24.0	0.5669656958911494	False	False										EIF2AK3	-
chr2	ENSG00000172071.7	89013674	0.0186658322512787	0.026498102754046	False	False	89013704	GTTT	AAAC	0.10084341706187253	0.07275446235594121	0.16737341386907054	20.0	1.3860787887966233	0.009349455105554851	2.6241752018345763	24.0	0.5669656958911494	False	False										EIF2AK3	-
chr2	ENSG00000172071.7	89026592	0.0067656685456047	0.0230267935783292	False	False	89026615	GT	AC	0.10735371480426592	0.06978062669297018	0.1254968891940235	4.0	1.5384458393676324	0.009349455105554851	2.6241752018345763	24.0	0.5669656958911494	False	False										EIF2AK3	-
chr2	ENSG00000172071.7	88762988	-0.0333848519645381	0.034730727556055004	False	False	88763012	AAAG	CTTT						0.009349455105554851	2.6241752018345763	24.0	0.5669656958911494	False	False										EIF2AK3	-
chr2	ENSG00000172071.7	88776146	0.00028496394509155	0.0169934631257204	False	False	88776179	ATTT	AAAT	0.01822886627653568	0.07052284159221163	0.796299634766777	6.0	0.2584817325135808	0.009349455105554851	2.6241752018345763	24.0	0.5669656958911494	False	False										EIF2AK3	-
chr2	ENSG00000172071.7	88777691	0.0471720456037939	0.0352182598717175	False	False	88777739	CTTT	AAAG	0.11594583462474548	0.07112850643632562	0.1046967802231276	12.0	1.6300895440359122	0.009349455105554851	2.6241752018345763	24.0	0.5669656958911494	False	False										EIF2AK3	-
chr2	ENSG00000172071.7	88799643	0.0562113473812878	0.033366267485419994	False	False	88799655	CT	AG	0.07205243411577494	0.07017687860529391	0.3057773451996381	5.0	1.0267261176010691	0.009349455105554851	2.6241752018345763	24.0	0.5669656958911494	False	False										EIF2AK3	-
chr2	ENSG00000172071.7	88806790	0.0290360746645509	0.0310178143459576	False	False	88806839	AT	AT	0.021743041211769044	0.07105010467648659	0.7599078562492516	9.0	0.3060240559922034	0.009349455105554851	2.6241752018345763	24.0	0.5669656958911494	False	False										EIF2AK3	-
chr2	ENSG00000172071.7	88814353	0.0265993349611957	0.0288086295491938	False	False	88814377	GT	AC	0.09258504325712902	0.07148743706822107	0.19681682874221054	13.0	1.2951232699638444	0.009349455105554851	2.6241752018345763	24.0	0.5669656958911494	False	False										EIF2AK3	-
chr2	ENSG00000172071.7	88816619	-0.0650308591468062	0.0335834434306179	False	False	88816660	AC	GT	-0.12265156624979458	0.07070912007233163	0.08437699196463813	10.0	1.7345933045741289	0.009349455105554851	2.6241752018345763	24.0	0.5669656958911494	False	False										EIF2AK3	-
chr2	ENSG00000172071.7	88826185	0.0688657143781992	0.0368032211302964	False	False	88826200	T	A	0.15358293225867914	0.06918334134884159	0.02752369293616537	3.0	2.2199409462499275	0.009349455105554851	2.6241752018345763	24.0	0.5669656958911494	False	False										EIF2AK3	-
chr2	ENSG00000172071.7	88845180	0.0361682824675193	0.0414010860687582	False	False	88845193	AT	AT	0.1044465343448884	0.06946102333853006	0.13420506954129088	2.0	1.5036711140267907	0.009349455105554851	2.6241752018345763	24.0	0.5669656958911494	False	False										EIF2AK3	-
chr2	ENSG00000172071.7	88850432	-0.0187082020096433	0.0302180324424791	False	False	88850444	T	A	-0.11171372503179217	0.07490600335661303	0.13765048648017802	31.0	1.491385470133077	0.009349455105554851	2.6241752018345763	24.0	0.5669656958911494	False	False										EIF2AK3	-
chr2	ENSG00000172071.7	88859029	-0.00527762009985302	0.0175607544683418	False	False	88859061	GT	AC	0.03177321252331708	0.0755547280534712	0.6746124912419016	32.0	0.42053241857783813	0.009349455105554851	2.6241752018345763	24.0	0.5669656958911494	False	False										EIF2AK3	-
chr2	ENSG00000172071.7	88866732	-0.06891257641691201	0.0324963628483831	False	False	88866742	T	A	-0.10999227095308453	0.0736751743838975	0.13718561506001456	25.0	1.4929353323271473	0.009349455105554851	2.6241752018345763	24.0	0.5669656958911494	False	False										EIF2AK3	-
chr2	ENSG00000153823.14	229699321	-0.00898449787257518	0.0191582154257201	False	False	229699331	T	A	0.02864304966332683	0.07309723857436602	0.6956162813788369	20.0	0.39184858719644533	0.0008468128806400652	3.387577997250305	25.0	0.11833648479285512	False	False										PID1	-
chr2	ENSG00000153823.14	229699850	0.0462730334169358	0.0503207393856453	False	False	229699884	GT	AC	0.20139033125317488	0.07602480312125061	0.008852332411329895	41.0	2.6490082576337755	0.0008468128806400652	3.387577997250305	25.0	0.11833648479285512	False	False										PID1	-
chr2	ENSG00000153823.14	229737793	-0.0132856860340928	0.0272594109200797	False	False	229737827	GT	AC	-0.05136057119495087	0.07614864944543362	0.5009131518551048	35.0	0.6744777690608247	0.0008468128806400652	3.387577997250305	25.0	0.11833648479285512	False	False										PID1	-
chr2	ENSG00000153823.14	229789150	-0.010961902393523001	0.031046454872148	False	False	229789160	T	A	-0.09423827993131513	0.07184760878775774	0.19120747091008614	15.0	1.31164114604984	0.0008468128806400652	3.387577997250305	25.0	0.11833648479285512	False	False										PID1	-
chr2	ENSG00000153823.14	229827979	0.00151052593117873	0.0243048085121375	False	False	229828029	AC	GT	-0.02587344064952956	0.07927860930613909	0.744580469265995	48.0	0.3263609298394441	0.0008468128806400652	3.387577997250305	25.0	0.11833648479285512	False	False										PID1	-
chr2	ENSG00000153823.14	229852978	-0.0315121076968461	0.0277929278928041	False	False	229852995	CT	AG	-0.08854662715170708	0.06973899149967995	0.2056429281394154	3.0	1.2696860858980652	0.0008468128806400652	3.387577997250305	25.0	0.11833648479285512	False	False										PID1	-
chr2	ENSG00000153823.14	229872729	-0.0155243403276314	0.0255671113849217	False	False	229872757	CTTT	AAAG	-0.02389285938561084	0.0710466176190179	0.7370020366888566	9.0	0.3362983374343658	0.0008468128806400652	3.387577997250305	25.0	0.11833648479285512	False	False										PID1	-
chr2	ENSG00000153823.14	229900223	0.0571737841131337	0.0363551056888638	True	False	229900256	GT	AC	0.1534273941716796	0.07076360192589548	0.03135697176455435	12.0	2.1681682389818238	0.0008468128806400652	3.387577997250305	25.0	0.11833648479285512	False	False										PID1	-
chr2	ENSG00000153823.14	229905034	-0.014390702279018001	0.0240202240413831	False	False	229905063	AAAC	GTTT	-0.0492964228131203	0.07152442160290359	0.4915009468066023	12.0	0.689225046611479	0.0008468128806400652	3.387577997250305	25.0	0.11833648479285512	False	False										PID1	-
chr2	ENSG00000153823.14	229921329	0.0199928351774555	0.0251914575408972	False	False	229921344	AT	AT	0.03752185347868498	0.07597505334832272	0.6220239375379957	34.0	0.4938707092005397	0.0008468128806400652	3.387577997250305	25.0	0.11833648479285512	False	False										PID1	-
chr2	ENSG00000153823.14	230005204	0.0412229928128786	0.0473809718917205	False	False	230005219	AC	GT	0.10237940015573208	0.06999004379067461	0.1450842319266436	5.0	1.462770911558895	0.0008468128806400652	3.387577997250305	25.0	0.11833648479285512	False	False										PID1	-
chr2	ENSG00000153823.14	230011242	-0.00708431909855861	0.0230819148746523	False	False	230011268	GT	AC	0.0014866509061853795	0.0762492009058045	0.9844670175552256	35.0	0.0194972653945834	0.0008468128806400652	3.387577997250305	25.0	0.11833648479285512	False	False										PID1	-
chr2	ENSG00000153823.14	230013749	-0.0106859518371865	0.0264690084253099	False	False	230013771	AT	AT	0.05479490692391748	0.07773293511158476	0.4818586252343314	42.0	0.7049123623758707	0.0008468128806400652	3.387577997250305	25.0	0.11833648479285512	False	False										PID1	-
chr2	ENSG00000153823.14	230028341	0.015959502526874	0.0295477094240585	False	False	230028412	GT	AC	0.035294074195225233	0.07469694183260503	0.6371477132263508	28.0	0.4724969099045425	0.0008468128806400652	3.387577997250305	25.0	0.11833648479285512	False	False										PID1	-
chr2	ENSG00000153823.14	230030296	0.00335125251289684	0.0199898022025071	False	False	230030312	A	T						0.0008468128806400652	3.387577997250305	25.0	0.11833648479285512	False	False										PID1	-
chr2	ENSG00000153823.14	230040876	-0.00928475073202213	0.0218940797611531	False	False	230040906	A	T	-0.08957528462830562	0.07187866905069099	0.2142089143280554	15.0	1.2462012139531193	0.0008468128806400652	3.387577997250305	25.0	0.11833648479285512	False	False										PID1	-
chr2	ENSG00000153823.14	230069931	-0.0158630348033514	0.0318156900479751	False	False	230069997	AC	GT	-0.19916325934003576	0.06895018994686078	0.004292761265591666	5.0	2.8885092193876316	0.0008468128806400652	3.387577997250305	25.0	0.11833648479285512	False	False										PID1	-
chr2	ENSG00000153823.14	230087572	-0.0051381152256585	0.0188705662573921	False	False	230087617	AC	GT	0.03633967040203739	0.07597837494116227	0.6330479192462021	34.0	0.478289650577271	0.0008468128806400652	3.387577997250305	25.0	0.11833648479285512	False	False										PID1	-
chr2	ENSG00000153823.14	230097364	0.00465198278853531	0.0174528845190194	False	False	230097378	GT	AC	-0.02715049072903969	0.07389487625608811	0.7137299604676277	24.0	0.36742047763836394	0.0008468128806400652	3.387577997250305	25.0	0.11833648479285512	False	False										PID1	-
chr2	ENSG00000153823.14	230101694	0.009338529760760841	0.0204011947205833	False	False	230101741	AC	GT	0.029995316773445236	0.08107421392950559	0.7119171677517111	55.0	0.36997357506945805	0.0008468128806400652	3.387577997250305	25.0	0.11833648479285512	False	False										PID1	-
chr2	ENSG00000153823.14	230106726	-0.0440185399348573	0.03793291751097899	False	False	230106763	GTTTTT	AAAAAC	-0.12619506653256052	0.06979725962672327	0.07209027567671057	5.0	1.8080232262334297	0.0008468128806400652	3.387577997250305	25.0	0.11833648479285512	False	False										PID1	-
chr2	ENSG00000153823.14	230115992	0.020472543373220003	0.0272514800240991	False	False	230116004	T	A	0.07992126988929052	0.07156615390417086	0.26548382061960524	13.0	1.116746751492436	0.0008468128806400652	3.387577997250305	25.0	0.11833648479285512	False	False										PID1	-
chr2	ENSG00000153823.14	230146853	0.0130057502693443	0.0244172572812797	False	False	230146868	A	T	-0.005899643891297529	0.07070944753715568	0.9335890965360196	7.0	0.08343501606623988	0.0008468128806400652	3.387577997250305	25.0	0.11833648479285512	False	False										PID1	-
chr2	ENSG00000153823.14	230214783	-0.0116343151609542	0.0213109374643523	False	False	230214826	GT	AC	-0.07498403503188901	0.07016167307557629	0.28646586056942963	5.0	1.0687321402828893	0.0008468128806400652	3.387577997250305	25.0	0.11833648479285512	False	False										PID1	-
chr2	ENSG00000153823.14	230225935	0.0107378576131975	0.0210014066966617	False	False	230225945	T	A	-0.01806254838296196	0.07311531235141877	0.8051467744849876	20.0	0.24704193693581974	0.0008468128806400652	3.387577997250305	25.0	0.11833648479285512	False	False										PID1	-
chr2	ENSG00000187957.7	230146853	-0.0302113460055914	0.0274226211060867	True	False	230146868	A	T	-0.005637558240543636	0.07070955444411607	0.9365330058643132	7.0	0.0797283802007149	0.01158630377342808	2.55167062536906	37.0	0.8275905394935799	False	False										DNER	-
chr2	ENSG00000187957.7	230214783	-0.0313380476067338	0.0384020704957626	False	False	230214826	GT	AC	-0.026580219428531632	0.07033489521444805	0.705894689815581	5.0	0.3779094196058684	0.01158630377342808	2.55167062536906	37.0	0.8275905394935799	False	False										DNER	-
chr2	ENSG00000187957.7	230225935	-0.00127363193694393	0.0364588935610988	False	False	230225945	T	A	-0.014620270304945575	0.07311942643675233	0.8417365191977197	20.0	0.19995056057492439	0.01158630377342808	2.55167062536906	37.0	0.8275905394935799	False	False										DNER	-
chr2	ENSG00000187957.7	230534086	-0.006347959276018771	0.0219203419512365	False	False	230534104	AT	AT	-0.06814633970658547	0.07520260801451778	0.3660848350999925	31.0	0.9061698989671993	0.01158630377342808	2.55167062536906	37.0	0.8275905394935799	False	False										DNER	-
chr2	ENSG00000187957.7	230546544	-0.00443368903251015	0.0169890036339179	False	False	230546582	AC	GT	0.005829734017029082	0.07647061179965403	0.939321288987938	36.0	0.0762349598078599	0.01158630377342808	2.55167062536906	37.0	0.8275905394935799	False	False										DNER	-
chr2	ENSG00000187957.7	230575700	-0.00442198829656844	0.0320869485205849	False	False	230575737	AC	GT	0.005736430780362986	0.07669523696238947	0.9404656514613368	37.0	0.07479513731962352	0.01158630377342808	2.55167062536906	37.0	0.8275905394935799	False	False										DNER	-
chr2	ENSG00000187957.7	230601512	0.00172570299735157	0.0192694540771689	False	False	230601530	A	T	-0.03747746461095701	0.0724966583493529	0.6057892477453746	17.0	0.5169543736810254	0.01158630377342808	2.55167062536906	37.0	0.8275905394935799	False	False										DNER	-
chr2	ENSG00000187957.7	230606836	0.0009114351523652301	0.0145967115346783	False	False	230606893	CCCTCT	AGAGGG	0.03346029403861287	0.0710271113667541	0.6380937495881129	9.0	0.47109186048462537	0.01158630377342808	2.55167062536906	37.0	0.8275905394935799	False	False										DNER	-
chr2	ENSG00000187957.7	230608843	-0.00220051023475859	0.0182773394065954	False	False	230608884	AAAT	ATTT	0.01808847045601386	0.07159977106526066	0.8008178720291249	12.0	0.2526330767109138	0.01158630377342808	2.55167062536906	37.0	0.8275905394935799	False	False										DNER	-
chr2	ENSG00000187957.7	230616904	0.0272316086152814	0.0277586915189479	False	False	230616926	AAAG	CTTT	0.0922675123635798	0.06971534229834687	0.1871540111174714	3.0	1.323489339960792	0.01158630377342808	2.55167062536906	37.0	0.8275905394935799	False	False										DNER	-
chr2	ENSG00000187957.7	230621882	-0.0125348034420413	0.0240200145266459	False	False	230621919	CT	AG	-0.045672719498730516	0.07135403263254637	0.522864201575556	11.0	0.6400860303710156	0.01158630377342808	2.55167062536906	37.0	0.8275905394935799	False	False										DNER	-
chr2	ENSG00000187957.7	230658567	0.00528289683288025	0.0173731350060958	False	False	230658578	T	A	0.08121361102611517	0.07666897837376156	0.2909857043901731	38.0	1.059276029872193	0.01158630377342808	2.55167062536906	37.0	0.8275905394935799	False	False										DNER	-
chr2	ENSG00000187957.7	230659283	0.000494229811543422	0.0162589700242204	False	False	230659313	AAAT	ATTT	0.002556981559510049	0.07035952446117365	0.9710458240108892	5.0	0.03634165493715158	0.01158630377342808	2.55167062536906	37.0	0.8275905394935799	False	False										DNER	-
chr2	ENSG00000187957.7	230661662	0.000984896679453724	0.0144672291063166	False	False	230661679	AC	GT	0.029100060145573176	0.0705046904512	0.6802375101473732	6.0	0.41273935052186145	0.01158630377342808	2.55167062536906	37.0	0.8275905394935799	False	False										DNER	-
chr2	ENSG00000187957.7	230669939	-0.0093463718744895	0.0231149638884088	False	False	230669964	AAC	GTT	-0.03544768879150148	0.0703155357028932	0.6147242475794065	5.0	0.5041231420219835	0.01158630377342808	2.55167062536906	37.0	0.8275905394935799	False	False										DNER	-
chr2	ENSG00000187957.7	230252580	0.000986907653728852	0.0215290738727894	False	False	230252608	GT	AC	-0.04191235109451085	0.0726753800959707	0.5648240829188991	18.0	0.5767063211663144	0.01158630377342808	2.55167062536906	37.0	0.8275905394935799	False	False										DNER	-
chr2	ENSG00000187957.7	230258563	-0.00731642076945696	0.01857826252634	False	False	230258597	AAAAAC	GTTTTT	0.016323379345648502	0.07178625012955904	0.8203609895248071	13.0	0.22738866170315689	0.01158630377342808	2.55167062536906	37.0	0.8275905394935799	False	False										DNER	-
chr2	ENSG00000187957.7	230264020	0.0143070168450494	0.0420561662440901	False	False	230264038	AC	GT	0.09641084914664587	0.07202039226078243	0.1822724270542476	16.0	1.3386604282513035	0.01158630377342808	2.55167062536906	37.0	0.8275905394935799	False	False										DNER	-
chr2	ENSG00000187957.7	230279879	-0.0052970843028569605	0.0249514466955342	False	False	230279889	A	T	0.026545387344292525	0.07086314017336412	0.7083562788792761	8.0	0.3746007766428385	0.01158630377342808	2.55167062536906	37.0	0.8275905394935799	False	False										DNER	-
chr2	ENSG00000187957.7	230283638	0.0231087706523011	0.0285395551519907	False	False	230283663	A	T	-0.003645685333199821	0.07352097362008797	0.9605049925223909	22.0	0.049587011075758095	0.01158630377342808	2.55167062536906	37.0	0.8275905394935799	False	False										DNER	-
chr2	ENSG00000187957.7	230335209	0.0054777355774112	0.0166610411946747	False	False	230335229	AAT	ATT	0.03849774624852365	0.06979125403078232	0.5818144673887706	2.0	0.5516127598387003	0.01158630377342808	2.55167062536906	37.0	0.8275905394935799	False	False										DNER	-
chr2	ENSG00000187957.7	230336072	0.0029964666347191697	0.0165256295411668	False	False	230336082	A	T	-0.0035811374983862865	0.07088766594540277	0.9597598896843116	8.0	0.050518485135967885	0.01158630377342808	2.55167062536906	37.0	0.8275905394935799	False	False										DNER	-
chr2	ENSG00000187957.7	230350536	0.0149597243882418	0.0236460624062721	False	False	230350546	A	T	0.07167434988639883	0.07161116322757216	0.3181304475855462	13.0	1.0008823576657437	0.01158630377342808	2.55167062536906	37.0	0.8275905394935799	False	False										DNER	-
chr2	ENSG00000187957.7	230354244	-0.0290282318407845	0.0299362230916657	False	False	230354287	AGG	CCT	-0.0707440505184612	0.07765484157538695	0.3636210317359263	42.0	0.9110063079554829	0.01158630377342808	2.55167062536906	37.0	0.8275905394935799	False	False										DNER	-
chr2	ENSG00000187957.7	230356667	-0.024686203730371004	0.0294936689137467	False	False	230356716	AC	GT	-0.05327823007584913	0.07169384472996873	0.4582987076780882	13.0	0.7431353455309715	0.01158630377342808	2.55167062536906	37.0	0.8275905394935799	False	False										DNER	-
chr2	ENSG00000187957.7	230357377	0.0267480395369894	0.0277568182917757	False	False	230357399	ATTT	AAAT	0.10917323770654004	0.06942555950813721	0.11737157272264098	2.0	1.5725222595252415	0.01158630377342808	2.55167062536906	37.0	0.8275905394935799	False	False										DNER	-
chr2	ENSG00000187957.7	230369894	-0.00844009432723147	0.0213143799540386	False	False	230369935	GT	AC	0.0008810340027012168	0.07930512779264713	0.9911500743078552	48.0	0.01110942037701253	0.01158630377342808	2.55167062536906	37.0	0.8275905394935799	False	False										DNER	-
chr2	ENSG00000187957.7	230371228	-0.013788480829405	0.0281754221660514	False	False	230371248	T	A	-0.014460963466828725	0.07691503344622035	0.8510926575899963	38.0	0.18801218460029606	0.01158630377342808	2.55167062536906	37.0	0.8275905394935799	False	False										DNER	-
chr2	ENSG00000187957.7	230373598	0.00562916595440867	0.0198489249694267	False	False	230373641	AAAAG	CTTTT	-0.055938450716159334	0.07168339933962323	0.4361334272024364	13.0	0.7803543251504143	0.01158630377342808	2.55167062536906	37.0	0.8275905394935799	False	False										DNER	-
chr2	ENSG00000187957.7	230393913	0.000990950314552975	0.0162882938941453	False	False	230393923	T	A	-0.09884356397932663	0.07276913717678557	0.17599951214633758	20.0	1.3583171082432346	0.01158630377342808	2.55167062536906	37.0	0.8275905394935799	False	False										DNER	-
chr2	ENSG00000187957.7	230411487	0.000729758239183155	0.0205551878051905	False	False	230411549	ACAG	CTGT	0.13314896505885465	0.07008107280513606	0.05888132926279675	7.0	1.899927608543922	0.01158630377342808	2.55167062536906	37.0	0.8275905394935799	False	False										DNER	-
chr2	ENSG00000187957.7	230446597	0.0009286870083861311	0.0203927072844488	False	False	230446614	ATTT	AAAT						0.01158630377342808	2.55167062536906	37.0	0.8275905394935799	False	False										DNER	-
chr2	ENSG00000187957.7	230454761	0.00397482567497068	0.0153845471623754	False	False	230454773	T	A	0.09946081662646812	0.07237861745237632	0.17101503677104368	18.0	1.3741740327094718	0.01158630377342808	2.55167062536906	37.0	0.8275905394935799	False	False										DNER	-
chr2	ENSG00000187957.7	230459303	0.00155831420696214	0.0258742032512555	False	False	230459339	A	T	-0.004016641382646742	0.07071010771424413	0.9547577619493572	7.0	0.056804345410968925	0.01158630377342808	2.55167062536906	37.0	0.8275905394935799	False	False										DNER	-
chr2	ENSG00000187957.7	230480510	-0.00209304255481095	0.0204038844558043	False	False	230480521	A	T	0.060856767160513775	0.07545278386952685	0.4210180536104964	32.0	0.8065542984569987	0.01158630377342808	2.55167062536906	37.0	0.8275905394935799	False	False										DNER	-
chr2	ENSG00000187957.7	230483867	-0.0191650994073181	0.0284320903323849	False	False	230483901	AC	GT	-0.12650448402310802	0.06962236686646685	0.07069034929758011	4.0	1.8170092416671066	0.01158630377342808	2.55167062536906	37.0	0.8275905394935799	False	False										DNER	-
chr2	ENSG00000187957.7	230521702	0.0066740928698981	0.0193485336725778	False	False	230521728	GT	AC	0.0888010127114211	0.07707661559452096	0.25092103522562703	40.0	1.1521135434718488	0.01158630377342808	2.55167062536906	37.0	0.8275905394935799	False	False										DNER	-
chr2	ENSG00000153827.9	230534086	-0.00230919266489192	0.0179847305363365	False	False	230534104	AT	AT	0.03835560508422005	0.07532236959315976	0.6112363450136489	31.0	0.5092193101649743	0.038330391950632536	2.0870740365374596	20.0	1.0	False	False										TRIP12	-
chr2	ENSG00000153827.9	230546544	-0.0180357209727507	0.0289016142907752	False	False	230546582	AC	GT	-0.06797725498203128	0.07629502190366891	0.3741923915083705	36.0	0.8909789038118404	0.038330391950632536	2.0870740365374596	20.0	1.0	False	False										TRIP12	-
chr2	ENSG00000153827.9	230575700	-0.00537992228429961	0.0381064650293102	False	False	230575737	AC	GT	-0.0033589288976116037	0.07669606622309914	0.9651189549334976	37.0	0.043795321755367544	0.038330391950632536	2.0870740365374596	20.0	1.0	False	False										TRIP12	-
chr2	ENSG00000153827.9	230601512	0.0634307568577153	0.0364483067870941	False	False	230601530	A	T	0.023833750383731603	0.07252701682976102	0.7428056441200306	17.0	0.32861892609860616	0.038330391950632536	2.0870740365374596	20.0	1.0	False	False										TRIP12	-
chr2	ENSG00000153827.9	230606836	-0.0847460095734413	0.0387193806121206	False	False	230606893	CCCTCT	AGAGGG	-0.09230242178726633	0.07076352220894018	0.19361871729382146	9.0	1.3043785683071178	0.038330391950632536	2.0870740365374596	20.0	1.0	False	False										TRIP12	-
chr2	ENSG00000153827.9	230608843	-0.0727424746249862	0.032935208915045	True	False	230608884	AAAT	ATTT	-0.06466569188585496	0.07146160339984346	0.36663436448218606	12.0	0.9049012170079102	0.038330391950632536	2.0870740365374596	20.0	1.0	False	False										TRIP12	-
chr2	ENSG00000153827.9	230616904	-0.013697460974952	0.027672511532979997	False	False	230616926	AAAG	CTTT	-0.0720871447651124	0.06983185138910096	0.3031557099801985	3.0	1.032296055899263	0.038330391950632536	2.0870740365374596	20.0	1.0	False	False										TRIP12	-
chr2	ENSG00000153827.9	230621882	-0.0879934772728089	0.0487921629075085	False	False	230621919	CT	AG	-0.11836823876470627	0.07092641199603532	0.09673612102001074	11.0	1.6688880127098897	0.038330391950632536	2.0870740365374596	20.0	1.0	False	False										TRIP12	-
chr2	ENSG00000153827.9	230658567	-0.000379202259743185	0.017308184083799	False	False	230658578	T	A	-0.0177397479438186	0.07691097217616077	0.8178633557451653	38.0	0.23065301922314263	0.038330391950632536	2.0870740365374596	20.0	1.0	False	False										TRIP12	-
chr2	ENSG00000153827.9	230659283	0.0134007529593229	0.0395157731780359	False	False	230659313	AAAT	ATTT	0.011407659653513938	0.07035517620134935	0.8713546446351368	5.0	0.1621438573455687	0.038330391950632536	2.0870740365374596	20.0	1.0	False	False										TRIP12	-
chr2	ENSG00000153827.9	230661662	0.021970202318189	0.0391905365092373	False	False	230661679	AC	GT	0.03775151507798249	0.07048428155140342	0.5928258506738875	6.0	0.5356018994171164	0.038330391950632536	2.0870740365374596	20.0	1.0	False	False										TRIP12	-
chr2	ENSG00000153827.9	230669939	-0.0871568075009893	0.0430919440289509	False	False	230669964	AAC	GTT	-0.10337997652754832	0.06998276239150858	0.14117388402639305	5.0	1.477220575392606	0.038330391950632536	2.0870740365374596	20.0	1.0	False	False										TRIP12	-
chr2	ENSG00000153827.9	230683757	0.00156063403562305	0.0174572991057894	False	False	230683802	AC	GT	0.014939047812377568	0.07602010780736318	0.844438203528252	34.0	0.19651442550217743	0.038330391950632536	2.0870740365374596	20.0	1.0	False	False										TRIP12	-
chr2	ENSG00000153827.9	230691996	0.00596593939101086	0.01983665213588	False	False	230692020	A	T	0.019412738789447808	0.07879618907977076	0.8057123889536529	46.0	0.24636646792391148	0.038330391950632536	2.0870740365374596	20.0	1.0	False	False										TRIP12	-
chr2	ENSG00000153827.9	230705517	0.0617510102984274	0.0420674228237607	False	False	230705529	A	T	0.1184322918597393	0.07730199700446222	0.12741953163030684	42.0	1.5320728629158553	0.038330391950632536	2.0870740365374596	20.0	1.0	False	False										TRIP12	-
chr2	ENSG00000153827.9	230710583	-0.0651498908010633	0.0467062786134105	False	False	230710593	A	T	-0.06562996874479787	0.07127457353549102	0.35828430509462217	11.0	0.9208047903943974	0.038330391950632536	2.0870740365374596	20.0	1.0	False	False										TRIP12	-
chr2	ENSG00000153827.9	230718377	0.00800490090342223	0.019962501302443002	False	False	230718421	ACAT	ATGT	0.024982278748841468	0.07051254733791831	0.7234888387684004	6.0	0.3542955075657461	0.038330391950632536	2.0870740365374596	20.0	1.0	False	False										TRIP12	-
chr2	ENSG00000153827.9	230814255	-0.00186974788072233	0.0318345901717921	False	False	230814281	AC	GT	0.02996401643078827	0.0719492537676157	0.6775358983232955	14.0	0.416460419833778	0.038330391950632536	2.0870740365374596	20.0	1.0	False	False										TRIP12	-
chr2	ENSG00000153827.9	230878720	0.0293811974009935	0.0346929319416885	False	False	230878731	T	A	0.0177409304196101	0.07760283730481844	0.819451978322437	41.0	0.2286118785828021	0.038330391950632536	2.0870740365374596	20.0	1.0	False	False										TRIP12	-
chr2	ENSG00000154252.11	242624616	0.0058176751741056	0.0188153098190408	False	False	242624631	A	T	-0.03285413375128576	0.0730877651997981	0.653579912519848	20.0	0.44951619004183924	0.007181544059781969	2.7155329628371887	11.0	0.2928012951208091	False	False										GAL3ST2	+
chr2	ENSG00000154252.11	242630854	-7.30095105772021e-05	0.0197745346645052	False	False	242630879	A	T						0.007181544059781969	2.7155329628371887	11.0	0.2928012951208091	False	False										GAL3ST2	+
chr2	ENSG00000154252.11	242649519	-0.000583547657739251	0.0147172352206894	False	False	242649535	ATT	AAT	0.0018210198559001425	0.07035963781247317	0.9793773280737758	5.0	0.025881597923423604	0.007181544059781969	2.7155329628371887	11.0	0.2928012951208091	False	False										GAL3ST2	+
chr2	ENSG00000154252.11	242676908	0.0406835517230631	0.0346171619468039	False	False	242676922	T	A	0.0934146045977121	0.06936864067408388	0.17957584387422	1.0	1.346640264101525	0.007181544059781969	2.7155329628371887	11.0	0.2928012951208091	False	False										GAL3ST2	+
chr2	ENSG00000154252.11	242686808	-0.17835411820912903	0.0358643164117611	False	False	242686831	CTTTTG	AAAAGC	-0.1852250284713543	0.06846768385284929	0.007395891281127353	1.0	2.705291285585764	0.007181544059781969	2.7155329628371887	11.0	0.2928012951208091	False	False										GAL3ST2	+
chr2	ENSG00000154252.11	242708682	0.115932460345923	0.0549534392529783	False	False	242708693	T	A	0.11232460900960828	0.0771238708773195	0.1471658778098375	41.0	1.4564181975290424	0.007181544059781969	2.7155329628371887	11.0	0.2928012951208091	False	False										GAL3ST2	+
chr2	ENSG00000154252.11	242725273	0.0199928362077293	0.0337194278076638	False	False	242725293	AC	GT	-0.003180741988052665	0.07198121095084667	0.9647998308202128	14.0	0.04418850344466526	0.007181544059781969	2.7155329628371887	11.0	0.2928012951208091	False	False										GAL3ST2	+
chr2	ENSG00000154252.11	242725555	0.10601046786966199	0.0501581160208156	False	False	242725585	GT	AC	0.12964496625821212	0.07517000589177547	0.08635908788494967	33.0	1.724690117024414	0.007181544059781969	2.7155329628371887	11.0	0.2928012951208091	False	False										GAL3ST2	+
chr2	ENSG00000154252.11	242804835	0.00227093014164947	0.016485055180294	False	False	242804846	T	A	0.02879979637201235	0.07758285783401084	0.7109519312875536	41.0	0.37121339914584933	0.007181544059781969	2.7155329628371887	11.0	0.2928012951208091	False	False										GAL3ST2	+
chr2	ENSG00000154252.11	242825598	-0.00032294505054979904	0.0159079312285899	False	False	242825620	T	A	0.06553905996804812	0.06986347441226676	0.34930135814619245	3.0	0.9381019269282241	0.007181544059781969	2.7155329628371887	11.0	0.2928012951208091	False	False										GAL3ST2	+
chr2	ENSG00000154252.11	242840696	-0.00394686072001329	0.0153458495346176	False	False	242840723	AAAC	GTTT	-0.05120421847594343	0.07009417057658261	0.4659231258769941	4.0	0.7305060899465151	0.007181544059781969	2.7155329628371887	11.0	0.2928012951208091	False	False										GAL3ST2	+
chr2	ENSG00000180902.12	242624616	-0.00534500421850208	0.0167137834194147	False	False	242624631	A	T	-0.06598642472202054	0.0729678631097575	0.3669883714473425	20.0	0.9043217371291858	7.99550927145506e-14	8.016938683492478	12.0	8.461508409645733e-11	False	False										D2HGDH	+
chr2	ENSG00000180902.12	242630854	0.0556565764970092	0.0458106912346283	False	False	242630879	A	T						7.99550927145506e-14	8.016938683492478	12.0	8.461508409645733e-11	False	False										D2HGDH	+
chr2	ENSG00000180902.12	242649519	-0.000406476004643187	0.0129596885361577	False	False	242649535	ATT	AAT	0.005183764528288795	0.07035880913360877	0.94134100021111	5.0	0.07367612658771723	7.99550927145506e-14	8.016938683492478	12.0	8.461508409645733e-11	False	False										D2HGDH	+
chr2	ENSG00000180902.12	242676908	-0.43351291823232596	0.0519390252397432	False	False	242676922	T	A	-0.4662533514559681	0.06163657233969767	1.2696637017115675e-12	1.0	7.5645567843439725	7.99550927145506e-14	8.016938683492478	12.0	8.461508409645733e-11	False	False										D2HGDH	+
chr2	ENSG00000180902.12	242687537	-0.450098717981063	0.0393459116016783	False	False	242687554	GTTTTT	AAAAAC	-0.4836145802022846	0.06113228111418105	1.5655104179849766e-13	2.0	7.910952632358078	7.99550927145506e-14	8.016938683492478	12.0	8.461508409645733e-11	False	False										D2HGDH	+
chr2	ENSG00000180902.12	242708682	-0.23703961552313801	0.0409439452470034	False	False	242708693	T	A	-0.257914264454307	0.07498916516882184	0.0007374029455371624	41.0	3.439353723616858	7.99550927145506e-14	8.016938683492478	12.0	8.461508409645733e-11	False	False										D2HGDH	+
chr2	ENSG00000180902.12	242725273	0.0055164605038896895	0.0239959021275538	False	False	242725293	AC	GT	-0.014325728569932913	0.07197418843254164	0.842441134080494	14.0	0.19903980693522946	7.99550927145506e-14	8.016938683492478	12.0	8.461508409645733e-11	False	False										D2HGDH	+
chr2	ENSG00000180902.12	242725555	-0.159229244461987	0.041849764431672	False	False	242725585	GT	AC	-0.11427320727047414	0.07531320174376614	0.1310040663187144	33.0	1.5173064565660006	7.99550927145506e-14	8.016938683492478	12.0	8.461508409645733e-11	False	False										D2HGDH	+
chr2	ENSG00000180902.12	242804835	-0.0206666028199858	0.0304141686540237	False	False	242804846	T	A	-0.08487457861098541	0.07733498973935132	0.27401554042616005	41.0	1.0974925954867958	7.99550927145506e-14	8.016938683492478	12.0	8.461508409645733e-11	False	False										D2HGDH	+
chr2	ENSG00000180902.12	242577765	0.085696791862889	0.0534904208166048	False	False	242577801	AG	CT						7.99550927145506e-14	8.016938683492478	12.0	8.461508409645733e-11	False	False										D2HGDH	+
chr2	ENSG00000180902.12	242608920	-0.00476169479109079	0.0206484184776632	False	False	242608938	GTTT	AAAC	0.04831145367146291	0.06993225024783781	0.4904562789871061	3.0	0.6908322483582119	7.99550927145506e-14	8.016938683492478	12.0	8.461508409645733e-11	False	False										D2HGDH	+
chr2	ENSG00000180902.12	242612456	0.0117497434824163	0.0204095450668906	False	False	242612470	G	C	0.03109084195953547	0.07015231000294993	0.6580998448156079	4.0	0.44319056575938964	7.99550927145506e-14	8.016938683492478	12.0	8.461508409645733e-11	False	False										D2HGDH	+
chr2	ENSG00000180902.12	242612873	-0.006373619102791979	0.0187990521773262	False	False	242612890	CTG	AGC	0.056777337735308214	0.06956090904790785	0.4153144206168416	1.0	0.816224780734315	7.99550927145506e-14	8.016938683492478	12.0	8.461508409645733e-11	False	False										D2HGDH	+
chr2	ENSG00000204099.7	242676908	0.0533186679995856	0.0394504418646937	False	False	242676922	T	A	0.07213048836701164	0.06949181668131578	0.3005003828317779	1.0	1.0379709699891226	0.0738545132547633	1.796660651063716	9.0	1.0	False	False										NEU4	+
chr2	ENSG00000204099.7	242686808	-0.114714066854999	0.0352881665798904	True	True	242686831	CTTTTG	AAAAGC	-0.1242098866400203	0.06913374908415879	0.0738545132547633	1.0	1.796660651063716	0.0738545132547633	1.796660651063716	9.0	1.0	True	False	242758179.0	0.32489331869464955	0.4960637952483032	chr2:242758179						NEU4	+
chr2	ENSG00000204099.7	242687537	0.11297783477576401	0.0356619385951817	False	False	242687554	GTTTTT	AAAAAC	0.11581768311085712	0.0693730201397588	0.09654627854302987	2.0	1.6694917257102395	0.0738545132547633	1.796660651063716	9.0	1.0	False	False										NEU4	+
chr2	ENSG00000204099.7	242708682	0.0360334218169789	0.0304338548112913	False	False	242708693	T	A	0.0018050291140159211	0.0776149261305608	0.9814738324399755	41.0	0.023256211195506023	0.0738545132547633	1.796660651063716	9.0	1.0	False	False										NEU4	+
chr2	ENSG00000204099.7	242725273	0.0580682477908664	0.033943434002748	False	False	242725293	AC	GT	0.023607714909607974	0.0719615137423246	0.7432217031794206	14.0	0.32806028781080177	0.0738545132547633	1.796660651063716	9.0	1.0	False	False										NEU4	+
chr2	ENSG00000204099.7	242725555	0.019178826981985	0.0286161627987989	False	False	242725585	GT	AC	0.06725997293074541	0.0756381318432932	0.3751052345775005	33.0	0.8892336615358821	0.0738545132547633	1.796660651063716	9.0	1.0	False	False										NEU4	+
chr2	ENSG00000204099.7	242804835	0.0037355101087366703	0.0369491669998406	False	False	242804846	T	A	-0.06262248683365723	0.07746271641631848	0.4200053190828093	41.0	0.8084210021385854	0.0738545132547633	1.796660651063716	9.0	1.0	False	False										NEU4	+
chr2	ENSG00000204099.7	242825598	0.0107215283843675	0.0340832029287755	False	False	242825620	T	A	0.014050041889156714	0.07000709334938829	0.8411373699752013	3.0	0.2006945470373465	0.0738545132547633	1.796660651063716	9.0	1.0	False	False										NEU4	+
chr2	ENSG00000204099.7	242840696	0.00267526800714805	0.0238353788175687	False	False	242840723	AAAC	GTTT	-0.0228237741929034	0.07016795738093543	0.7453091153890398	4.0	0.3252734587811245	0.0738545132547633	1.796660651063716	9.0	1.0	False	False										NEU4	+
chr2	ENSG00000188389.6	242708682	0.014812537546754	0.0269861183259099	True	False	242708693	T	A	-0.07457565837561317	0.0773989224722576	0.3366865210509287	41.0	0.9635232118682739	0.015409097968585687	2.446754195407695	6.0	0.3268541604395293	False	False										PDCD1	-
chr2	ENSG00000188389.6	242725273	0.00412039409045747	0.0194224676403207	False	False	242725293	AC	GT	0.05826320824943103	0.07185929683614285	0.4184816947652742	14.0	0.8107956912281746	0.015409097968585687	2.446754195407695	6.0	0.3268541604395293	False	False										PDCD1	-
chr2	ENSG00000188389.6	242804835	-0.00560605285091019	0.0176583078136413	False	False	242804846	T	A	-0.08558201306475491	0.07733029297166165	0.2700216080490473	41.0	1.1067074722724402	0.015409097968585687	2.446754195407695	6.0	0.3268541604395293	False	False										PDCD1	-
chr2	ENSG00000188389.6	242825598	-0.0149393405511536	0.0291966928131235	False	False	242825620	T	A	-0.11505731646745455	0.06954903101647024	0.099597487908061	3.0	1.6543338531949825	0.015409097968585687	2.446754195407695	6.0	0.3268541604395293	False	False										PDCD1	-
chr2	ENSG00000188389.6	242840696	-0.0151942290230322	0.0289722984980926	False	False	242840723	AAAC	GTTT	-0.0771618742290365	0.06997698584258341	0.2714738499930406	4.0	1.102675019507354	0.015409097968585687	2.446754195407695	6.0	0.3268541604395293	False	False										PDCD1	-
chr2	ENSG00000188011.5	242725273	0.00543899990481926	0.0207086515197721	False	False	242725293	AC	GT	-0.028350750114641807	0.07195264112317708	0.6940015708903151	14.0	0.3940195894422781	0.02581442256877953	2.2482654102109723	5.0	0.40385128804054626	False	False										CXXC11	+
chr2	ENSG00000188011.5	242804835	0.0107587084759628	0.0243552950880906	False	False	242804846	T	A	0.09658706317121077	0.07725216646971661	0.21295583172653254	41.0	1.2502829057755107	0.02581442256877953	2.2482654102109723	5.0	0.40385128804054626	False	False										CXXC11	+
chr2	ENSG00000188011.5	242825598	-0.00502035950817179	0.018929298230209	False	False	242825620	T	A	-0.0586892345670673	0.06989332115368266	0.4020610966034398	3.0	0.8396973215512307	0.02581442256877953	2.2482654102109723	5.0	0.40385128804054626	False	False										CXXC11	+
chr2	ENSG00000188011.5	242840696	-0.0113896980872759	0.0344642323096875	False	False	242840723	AAAC	GTTT	-0.0656791164933924	0.07003469420506726	0.34945735880141915	4.0	0.9378082854346251	0.02581442256877953	2.2482654102109723	5.0	0.40385128804054626	False	False										CXXC11	+
chr2	ENSG00000216921.3	242804835	-0.0033064606842255198	0.0180969307677581	False	False	242804846	T	A	-0.06301117084345617	0.07746081762518554	0.4171203930190176	41.0	0.8134586333486981	0.4011943181258277	0.841256159068263	3.0	1.0	False	False										AC131097.4	-
chr2	ENSG00000216921.3	242825598	0.0036529359377598897	0.016018848875936	False	False	242825620	T	A	-0.04494695247952502	0.06994324630190561	0.5211920568800613	3.0	0.6426203365728027	0.4011943181258277	0.841256159068263	3.0	1.0	False	False										AC131097.4	-
chr2	ENSG00000216921.3	242840696	0.0021494561504416198	0.0177307816585536	False	False	242840723	AAAC	GTTT	-0.0589419529549572	0.07006421566082634	0.4011943181258277	4.0	0.841256159068263	0.4011943181258277	0.841256159068263	3.0	1.0	True	False	242838501.0	0.6067290513571443	0.7303462085934695	chr2:242838501						AC131097.4	-
chr2	ENSG00000216921.3	242927133	-0.0169786690287634	0.0335641287428587	True	False	242927143	T	A						0.4011943181258277	0.841256159068263	3.0	1.0	False	False										AC131097.4	-
chr2	ENSG00000155052.14	124688095	0.00943272033418268	0.0549552365415539	False	False	124688123	GTT	AAC										False	False										CNTNAP5	+
chr2	ENSG00000155052.14	124691157	-0.007362704580754641	0.0548324040955688	False	False	124691167	T	A										False	False										CNTNAP5	+
chr2	ENSG00000155052.14	124703756	-0.0139256916518581	0.0577560489304782	False	False	124703766	A	T										False	False										CNTNAP5	+
chr2	ENSG00000155052.14	124710289	-0.0018074928903476898	0.0478439910607671	False	False	124710312	AAAC	GTTT										False	False										CNTNAP5	+
chr2	ENSG00000155052.14	124710761	0.0355440799922929	0.0883494538011764	False	False	124710784	GT	AC										False	False										CNTNAP5	+
chr2	ENSG00000155052.14	124724218	-0.008500891198854629	0.0587002728528575	False	False	124724255	CCTT	AAGG										False	False										CNTNAP5	+
chr2	ENSG00000155052.14	124739176	-0.0018060325884620301	0.0470659594464953	False	False	124739187	CT	AG										False	False										CNTNAP5	+
chr2	ENSG00000155052.14	124753219	0.00838088200930587	0.0520330104512072	False	False	124753241	ATTT	AAAT										False	False										CNTNAP5	+
chr2	ENSG00000155052.14	124766400	0.00164866370092574	0.0548598782580977	False	False	124766418	T	A										False	False										CNTNAP5	+
chr2	ENSG00000155052.14	124778817	0.00479682671508129	0.0550971687800008	False	False	124778827	T	A										False	False										CNTNAP5	+
chr2	ENSG00000155052.14	124788718	0.0200436596829355	0.068258357570261	False	False	124788736	AC	GT										False	False										CNTNAP5	+
chr2	ENSG00000155052.14	124800355	-0.0047476921192164	0.0498770620717074	False	False	124800413	ATCT	AGAT										False	False										CNTNAP5	+
chr2	ENSG00000155052.14	124817183	0.0105375682579567	0.0595012115040804	False	False	124817197	T	A										False	False										CNTNAP5	+
chr2	ENSG00000155052.14	124855610	0.00605372805122386	0.0565887823201095	False	False	124855628	AAAT	ATTT										False	False										CNTNAP5	+
chr2	ENSG00000155052.14	124871084	0.0119825094397109	0.0618383128308532	False	False	124871116	GT	AC										False	False										CNTNAP5	+
chr2	ENSG00000155052.14	124873370	0.00122712897008843	0.0707270582362818	False	False	124873404	GT	AC										False	False										CNTNAP5	+
chr2	ENSG00000155052.14	124878715	0.0074356867006548	0.0516474957314087	False	False	124878749	AC	GT										False	False										CNTNAP5	+
chr2	ENSG00000155052.14	124880337	9.91916219833808e-06	0.0526000227719641	False	False	124880376	AC	GT										False	False										CNTNAP5	+
chr2	ENSG00000155052.14	124880473	-0.00549055706021697	0.0561725053961554	False	False	124880494	AT	AT										False	False										CNTNAP5	+
chr2	ENSG00000155052.14	124886640	-0.00253619131508795	0.0741698556069484	False	False	124886697	AAAG	CTTT										False	False										CNTNAP5	+
chr2	ENSG00000155052.14	124896402	-0.0036135563790611796	0.0546913668575773	False	False	124896435	AC	GT										False	False										CNTNAP5	+
chr2	ENSG00000155052.14	124905875	-0.0136629018429762	0.0652323318763272	False	False	124905903	A	T										False	False										CNTNAP5	+
chr2	ENSG00000155052.14	124930330	-0.0067485579683211	0.0579813859828897	False	False	124930398	GT	AC										False	False										CNTNAP5	+
chr2	ENSG00000155052.14	124969089	0.00719701760879002	0.0519801123149521	False	False	124969121	AC	GT										False	False										CNTNAP5	+
chr2	ENSG00000155052.14	124985211	-0.00378867352773586	0.0512199336456534	False	False	124985256	GT	AC										False	False										CNTNAP5	+
chr2	ENSG00000155052.14	124991363	-0.0008076790240240441	0.0492092188014128	False	False	124991381	AT	AT										False	False										CNTNAP5	+
chr2	ENSG00000155052.14	124993518	-0.00607501421497401	0.0496304458815703	False	False	124993560	ATTT	AAAT										False	False										CNTNAP5	+
chr2	ENSG00000155052.14	124998237	-0.008988355513094059	0.0527510666028874	False	False	124998255	A	T										False	False										CNTNAP5	+
chr2	ENSG00000155052.14	125003142	-0.00163991254838547	0.0490661594212524	False	False	125003177	GT	AC										False	False										CNTNAP5	+
chr2	ENSG00000155052.14	125007539	-0.00724181676038389	0.0513731271448478	False	False	125007575	GT	AC										False	False										CNTNAP5	+
chr2	ENSG00000155052.14	125016441	-0.0024737604158247602	0.048780160571836	False	False	125016451	T	A										False	False										CNTNAP5	+
chr2	ENSG00000155052.14	125021940	-0.00100732699567965	0.0502898842656017	False	False	125022010	AC	GT										False	False										CNTNAP5	+
chr2	ENSG00000155052.14	125028279	-0.00119699274714858	0.0538212756691786	False	False	125028295	GT	AC										False	False										CNTNAP5	+
chr2	ENSG00000155052.14	125036802	-0.00236415765180679	0.0474877004769124	False	False	125036841	GT	AC										False	False										CNTNAP5	+
chr2	ENSG00000155052.14	125048452	0.00354591356536176	0.0508751435294706	False	False	125048494	ATTT	AAAT										False	False										CNTNAP5	+
chr2	ENSG00000155052.14	125052706	0.0056439515553805	0.0520022296490507	False	False	125052738	AAAC	GTTT										False	False										CNTNAP5	+
chr2	ENSG00000155052.14	125079733	0.0121170333149827	0.0591777472377487	False	False	125079781	AAAAT	ATTTT										False	False										CNTNAP5	+
chr2	ENSG00000155052.14	125147543	0.029258726072234	0.0745321455405536	False	False	125147584	AAT	ATT										False	False										CNTNAP5	+
chr2	ENSG00000155052.14	125156053	-0.0199408837136056	0.0640566217811784	False	False	125156088	ATTT	AAAT										False	False										CNTNAP5	+
chr2	ENSG00000155052.14	125171460	0.0055776190995593	0.0508028049505096	False	False	125171479	AAAT	ATTT										False	False										CNTNAP5	+
chr2	ENSG00000155052.14	125172281	0.009510221131707271	0.0597081645312448	False	False	125172318	GT	AC										False	False										CNTNAP5	+
chr2	ENSG00000155052.14	125204770	-0.00163609348287651	0.050240990905932	False	False	125204780	T	A										False	False										CNTNAP5	+
chr2	ENSG00000155052.14	125249031	-0.00825605780558113	0.0511936215179218	False	False	125249048	AG	CT										False	False										CNTNAP5	+
chr2	ENSG00000155052.14	125251543	-0.00554699192733115	0.0527686384178106	False	False	125251580	AC	GT										False	False										CNTNAP5	+
chr2	ENSG00000155052.14	125281534	0.00439296320377762	0.0497441740191259	False	False	125281551	T	A										False	False										CNTNAP5	+
chr2	ENSG00000155052.14	125298255	0.0008953143106920651	0.0471089786700833	False	False	125298286	ATTC	AATG										False	False										CNTNAP5	+
chr2	ENSG00000155052.14	125300888	0.00303709477926622	0.0479427699585177	False	False	125300898	A	T										False	False										CNTNAP5	+
chr2	ENSG00000155052.14	125303942	-0.0012137028086494802	0.0479877564555468	False	False	125303961	GT	AC										False	False										CNTNAP5	+
chr2	ENSG00000155052.14	125325407	0.00994487611766892	0.0541180493916018	False	False	125325474	AGAT	ATCT										False	False										CNTNAP5	+
chr2	ENSG00000155052.14	125333716	0.0043285256811568	0.0484839687120549	False	False	125333750	ATATCT	AGATAT										False	False										CNTNAP5	+
chr2	ENSG00000155052.14	125372561	0.00150253537559301	0.0519441250174947	False	False	125372574	A	T										False	False										CNTNAP5	+
chr2	ENSG00000155052.14	125378291	0.00162023379538684	0.0488208450820389	False	False	125378352	AC	GT										False	False										CNTNAP5	+
chr2	ENSG00000155052.14	125402472	-0.000368993777835089	0.048197252366437994	False	False	125402504	AC	GT										False	False										CNTNAP5	+
chr2	ENSG00000155052.14	125417590	-0.0131684605421526	0.0574584780630761	False	False	125417679	AAGG	CCTT										False	False										CNTNAP5	+
chr2	ENSG00000155052.14	125452572	-0.00296683623801305	0.0565921599561604	False	False	125452600	GT	AC										False	False										CNTNAP5	+
chr2	ENSG00000155052.14	125457351	-0.0162638792081169	0.0592988304859775	False	False	125457424	CTTT	AAAG										False	False										CNTNAP5	+
chr2	ENSG00000155052.14	125466794	0.008781902907758809	0.0522402247833607	False	False	125466836	GT	AC										False	False										CNTNAP5	+
chr2	ENSG00000155052.14	125470323	0.00146243306446366	0.0556073916381951	False	False	125470340	T	A										False	False										CNTNAP5	+
chr2	ENSG00000155052.14	125481722	0.0115057817096306	0.0550800929346911	False	False	125481754	AAT	ATT										False	False										CNTNAP5	+
chr2	ENSG00000155052.14	125500193	0.007311693999493159	0.0512051916898073	False	False	125500242	AC	GT										False	False										CNTNAP5	+
chr2	ENSG00000155052.14	125512649	0.000726903886691224	0.0538257626709008	False	False	125512668	T	A										False	False										CNTNAP5	+
chr2	ENSG00000155052.14	125525849	0.0031960115174954396	0.0522651175714252	False	False	125525887	GT	AC										False	False										CNTNAP5	+
chr2	ENSG00000155052.14	125535353	0.00259704288483663	0.0504714978348245	False	False	125535401	GT	AC										False	False										CNTNAP5	+
chr2	ENSG00000155052.14	125536418	-0.0237192273552419	0.071433636362302	False	False	125536435	A	T										False	False										CNTNAP5	+
chr2	ENSG00000155052.14	125557941	0.031985839241689996	0.0817676900599018	False	False	125557968	AC	GT										False	False										CNTNAP5	+
chr2	ENSG00000155052.14	125566958	0.000438049711256037	0.0480329643704533	False	False	125567001	ATTT	AAAT										False	False										CNTNAP5	+
chr2	ENSG00000155052.14	125592369	-0.0053234364085636	0.0500306059817538	False	False	125592386	AT	AT										False	False										CNTNAP5	+
chr2	ENSG00000155052.14	125597004	0.0170329847778901	0.0613998612533884	False	False	125597024	CT	AG										False	False										CNTNAP5	+
chr2	ENSG00000155052.14	125613653	-0.0153881256962494	0.0620130333903438	False	False	125613690	GT	AC										False	False										CNTNAP5	+
chr2	ENSG00000155052.14	125622106	0.00156128271709844	0.0486078829500904	False	False	125622176	CT	AG										False	False										CNTNAP5	+
chr2	ENSG00000155052.14	125636250	-0.0315432821103301	0.0819988895532648	False	False	125636290	T	A										False	False										CNTNAP5	+
chr2	ENSG00000155052.14	125643127	0.0417873819721053	0.0863873662976563	True	False	125643166	AC	GT										False	False										CNTNAP5	+
chr2	ENSG00000155052.14	125655514	0.00956035648188072	0.0554450825940233	False	False	125655565	GT	AC										False	False										CNTNAP5	+
chr2	ENSG00000155052.14	125693702	0.0166392197852092	0.0615266662211005	False	False	125693749	AGAT	ATCT										False	False										CNTNAP5	+
chr2	ENSG00000155052.14	125705504	-0.00312095674962965	0.0493993002798838	False	False	125705546	GT	AC										False	False										CNTNAP5	+
chr2	ENSG00000155052.14	125713413	0.0112228712510775	0.0544810222945631	False	False	125713444	AAAC	GTTT										False	False										CNTNAP5	+
chr2	ENSG00000155052.14	125715285	0.00661610914473266	0.0509313890194173	False	False	125715296	A	T										False	False										CNTNAP5	+
chr2	ENSG00000155052.14	125740289	-0.00719264550758178	0.0527793041928802	False	False	125740309	AC	GT										False	False										CNTNAP5	+
chr2	ENSG00000155052.14	125743647	-0.00473708815762759	0.0488698571622833	False	False	125743665	A	T										False	False										CNTNAP5	+
chr2	ENSG00000155052.14	125755888	-0.00218329571428291	0.0484283928370374	False	False	125755911	AAAAT	ATTTT										False	False										CNTNAP5	+
chr2	ENSG00000163492.9	179625576	0.00538421349439938	0.0191644789063156	False	False	179625612	GT	AC	0.13877967948719114	0.07281001566689264	0.05819379932377783	22.0	1.9060520481428145	0.01154494774737495	2.550247349959512	22.0	0.6089652890257643	False	False										CCDC141	-
chr2	ENSG00000163492.9	179646633	-0.005004531178854361	0.0183586625653234	False	False	179646671	GT	AC	-0.14129416062741565	0.07239360477016009	0.05246144390761174	20.0	1.9517492059693051	0.01154494774737495	2.550247349959512	22.0	0.6089652890257643	False	False										CCDC141	-
chr2	ENSG00000163492.9	179656391	0.00111032329187699	0.0158902626675243	False	False	179656428	GT	AC	0.06351797010751012	0.07317549487999632	0.3865006119246341	21.0	0.8680224194134389	0.01154494774737495	2.550247349959512	22.0	0.6089652890257643	False	False										CCDC141	-
chr2	ENSG00000163492.9	179660451	-0.00182921268731212	0.0475586014411353	False	False	179660461	T	A						0.01154494774737495	2.550247349959512	22.0	0.6089652890257643	False	False										CCDC141	-
chr2	ENSG00000163492.9	179678097	-0.00259045251369917	0.0169557337568453	False	False	179678112	T	A	-0.08387764476287696	0.07229197162636034	0.2473978824939233	17.0	1.1602622376437173	0.01154494774737495	2.550247349959512	22.0	0.6089652890257643	False	False										CCDC141	-
chr2	ENSG00000163492.9	179679673	0.000596117882617941	0.0146639217709561	False	False	179679693	A	T	0.029057211427437942	0.07309636444078617	0.6914379845398686	20.0	0.39751924257432225	0.01154494774737495	2.550247349959512	22.0	0.6089652890257643	False	False										CCDC141	-
chr2	ENSG00000163492.9	179682495	-0.00132791178607341	0.0308056407221658	False	False	179682543	CCCT	AGGG	0.0038270086982848217	0.07392158576190191	0.9587674767201809	24.0	0.0517711932020972	0.01154494774737495	2.550247349959512	22.0	0.6089652890257643	False	False										CCDC141	-
chr2	ENSG00000163492.9	179688789	0.0013825317283363	0.0257039251528978	False	False	179688816	AC	GT	0.12722147780072088	0.07455384038603384	0.08968046738739427	30.0	1.7064376179949714	0.01154494774737495	2.550247349959512	22.0	0.6089652890257643	False	False										CCDC141	-
chr2	ENSG00000163492.9	179707693	0.0244995622528056	0.0744719001461015	False	False	179707707	GT	AC						0.01154494774737495	2.550247349959512	22.0	0.6089652890257643	False	False										CCDC141	-
chr2	ENSG00000163492.9	179753937	-0.000457353834945618	0.0120604256675006	False	False	179753947	A	T	0.008499869569226859	0.07106433819232875	0.9049148845906496	9.0	0.11960808733943014	0.01154494774737495	2.550247349959512	22.0	0.6089652890257643	False	False										CCDC141	-
chr2	ENSG00000163492.9	179756501	0.00796486891842947	0.0208796644059824	False	False	179756525	CT	AG	0.058448440116288074	0.07420234318380177	0.4319083848049946	26.0	0.7876899516705189	0.01154494774737495	2.550247349959512	22.0	0.6089652890257643	False	False										CCDC141	-
chr2	ENSG00000163492.9	179768492	0.00969108917943417	0.0214963186005901	False	False	179768513	A	T	0.02591805319817479	0.07195739436445965	0.7191018281219914	14.0	0.3601860993868328	0.01154494774737495	2.550247349959512	22.0	0.6089652890257643	False	False										CCDC141	-
chr2	ENSG00000163492.9	179785423	0.0078289597148084	0.019471779710871998	False	False	179785456	AC	GT	-0.021417066878326167	0.07579241573551322	0.7778382514972159	33.0	0.28257532987289397	0.01154494774737495	2.550247349959512	22.0	0.6089652890257643	False	False										CCDC141	-
chr2	ENSG00000163492.9	179789215	0.0332894302343311	0.0341020905197628	True	False	179789226	T	A	0.04921590581064987	0.07465293232762578	0.5105742227835821	28.0	0.6592628618345273	0.01154494774737495	2.550247349959512	22.0	0.6089652890257643	False	False										CCDC141	-
chr2	ENSG00000163492.9	179806517	0.00994415524720156	0.026179717915461004	False	False	179806537	A	T	0.08530052629234301	0.07171922152994553	0.23575617472888905	14.0	1.1893677102550084	0.01154494774737495	2.550247349959512	22.0	0.6089652890257643	False	False										CCDC141	-
chr2	ENSG00000163492.9	179810581	0.0007435404129507871	0.0197662955335662	False	False	179810604	AC	GT	0.004738554253781282	0.07352063678309885	0.94867989253904	22.0	0.0644520295405085	0.01154494774737495	2.550247349959512	22.0	0.6089652890257643	False	False										CCDC141	-
chr2	ENSG00000163492.9	179854983	0.00149514264353985	0.0183525930444301	False	False	179854993	A	T	-0.07836790679327019	0.07451363608042827	0.29434314687130897	28.0	1.0517257097570933	0.01154494774737495	2.550247349959512	22.0	0.6089652890257643	False	False										CCDC141	-
chr2	ENSG00000163492.9	179864783	-0.0010076551151433901	0.0166725424025749	False	False	179864825	AC	GT	-0.10737407845437512	0.07739982018912928	0.16723185225527534	42.0	1.3872652183429193	0.01154494774737495	2.550247349959512	22.0	0.6089652890257643	False	False										CCDC141	-
chr2	ENSG00000163492.9	179895932	-0.0066574167244591795	0.0233929058401474	False	False	179895942	T	A	-0.012571139877919085	0.0737151526530602	0.8647754390653335	23.0	0.17053671362637013	0.01154494774737495	2.550247349959512	22.0	0.6089652890257643	False	False										CCDC141	-
chr2	ENSG00000163492.9	179905787	-0.0026612285054097603	0.022371207519895003	False	False	179905816	GTTT	AAAC	-0.03885583554602615	0.07101323763506516	0.5848827392471805	9.0	0.5471632732154122	0.01154494774737495	2.550247349959512	22.0	0.6089652890257643	False	False										CCDC141	-
chr2	ENSG00000163492.9	179909693	0.0199838200979636	0.0304142466588392	False	False	179909707	T	A	0.08993392535098575	0.07060086298784146	0.20420727145503	8.0	1.2738360629738157	0.01154494774737495	2.550247349959512	22.0	0.6089652890257643	False	False										CCDC141	-
chr2	ENSG00000163492.9	179934092	0.0015771005358685	0.0150104075592503	False	False	179934102	A	T	-0.07042339202870154	0.07353794295165396	0.3394973686175493	23.0	0.9576470214158694	0.01154494774737495	2.550247349959512	22.0	0.6089652890257643	False	False										CCDC141	-
chr2	ENSG00000163492.9	179960484	-0.0063974622438587895	0.0305179901630603	False	False	179960516	T	A						0.01154494774737495	2.550247349959512	22.0	0.6089652890257643	False	False										CCDC141	-
chr2	ENSG00000163492.9	180011632	-0.012592728353318	0.0319427505907554	False	False	180011669	GT	AC	-0.07701283498626081	0.07494137155729906	0.3055209660981505	30.0	1.0276411197969326	0.01154494774737495	2.550247349959512	22.0	0.6089652890257643	False	False										CCDC141	-
chr2	ENSG00000196504.11	153420675	-0.0026020346575419	0.0285006451330257	False	False	153420685	T	A	-0.1387358795172867	0.0740206960238681	0.06252044676092501	28.0	1.8742849901404746	0.016362948402135133	2.4227320660008127	16.0	0.6198061057328711	False	False										PRPF40A	-
chr2	ENSG00000196504.11	153445821	-0.00443042217723681	0.0177926670170703	False	False	153445853	A	T	-0.10503694500575372	0.0694566803116968	0.132006365483001	2.0	1.5122655522029758	0.016362948402135133	2.4227320660008127	16.0	0.6198061057328711	False	False										PRPF40A	-
chr2	ENSG00000196504.11	153452644	-0.00492304424270524	0.023866457522761002	False	False	153452656	T	A	-0.09454297260516208	0.07482792411833064	0.20808131135172644	30.0	1.263471808407442	0.016362948402135133	2.4227320660008127	16.0	0.6198061057328711	False	False										PRPF40A	-
chr2	ENSG00000196504.11	153461799	-0.00132376661527596	0.0250885051125699	False	False	153461847	GT	AC						0.016362948402135133	2.4227320660008127	16.0	0.6198061057328711	False	False										PRPF40A	-
chr2	ENSG00000196504.11	153463985	-0.0101652852747777	0.0305490867081631	False	False	153464021	AC	GT	-0.10934411727146694	0.0749258673023681	0.14624743760353834	31.0	1.4593640515391275	0.016362948402135133	2.4227320660008127	16.0	0.6198061057328711	False	False										PRPF40A	-
chr2	ENSG00000196504.11	153526016	0.0134995384736589	0.0277878151816864	False	False	153526039	AAAC	GTTT	-0.031457469909063535	0.06980846365581307	0.6527357593582181	2.0	0.45062544370211216	0.016362948402135133	2.4227320660008127	16.0	0.6198061057328711	False	False										PRPF40A	-
chr2	ENSG00000196504.11	153566517	0.0696673698215817	0.0365904219403483	True	False	153566536	AAAC	GTTT	0.059640918961897785	0.06988937199299605	0.39445958078351306	3.0	0.8533617810713006	0.016362948402135133	2.4227320660008127	16.0	0.6198061057328711	False	False										PRPF40A	-
chr2	ENSG00000196504.11	153585849	0.00745322580628443	0.0191901121743007	False	False	153585875	GT	AC	-0.009480873220848288	0.07124384782568954	0.8942688118036265	10.0	0.1330763779638193	0.016362948402135133	2.4227320660008127	16.0	0.6198061057328711	False	False										PRPF40A	-
chr2	ENSG00000196504.11	153605815	-0.0518916758130879	0.0377500869510097	False	False	153605850	AC	GT	-0.10064854609510944	0.07199003240228752	0.16370743647505334	16.0	1.3980900235281917	0.016362948402135133	2.4227320660008127	16.0	0.6198061057328711	False	False										PRPF40A	-
chr2	ENSG00000196504.11	153607715	-0.009647421935524321	0.0201157247381969	False	False	153607729	T	A	-0.09122899181329916	0.07006635013366333	0.19438641920730812	5.0	1.3020371639062764	0.016362948402135133	2.4227320660008127	16.0	0.6198061057328711	False	False										PRPF40A	-
chr2	ENSG00000196504.11	153617764	0.00250516346226875	0.015683670533988996	False	False	153617782	GT	AC	0.05936158995982047	0.07023567827789275	0.3990119000887419	5.0	0.8451771438007885	0.016362948402135133	2.4227320660008127	16.0	0.6198061057328711	False	False										PRPF40A	-
chr2	ENSG00000196504.11	153621771	0.0023089508807571397	0.0153534057390425	False	False	153621796	A	T	-0.008003455424114255	0.07537542193087374	0.9155594855955268	31.0	0.10618123546232573	0.016362948402135133	2.4227320660008127	16.0	0.6198061057328711	False	False										PRPF40A	-
chr2	ENSG00000196504.11	153624134	-0.0138912385565392	0.0258270356058639	False	False	153624174	GT	AC	-0.03675217332685903	0.0805278558626923	0.6487519803300085	53.0	0.4563908095296242	0.016362948402135133	2.4227320660008127	16.0	0.6198061057328711	False	False										PRPF40A	-
chr2	ENSG00000196504.11	153636698	0.0052037269622033	0.0249459033603008	False	False	153636735	AC	GT	0.0982261983633839	0.07723971503082226	0.2052564438307681	41.0	1.271705861734304	0.016362948402135133	2.4227320660008127	16.0	0.6198061057328711	False	False										PRPF40A	-
chr2	ENSG00000196504.11	153657997	0.00206608968982682	0.0170054214032587	False	False	153658012	CT	AG	0.06742311833786392	0.06951475791882339	0.3332283358234086	1.0	0.9699108557149547	0.016362948402135133	2.4227320660008127	16.0	0.6198061057328711	False	False										PRPF40A	-
chr2	ENSG00000196504.11	153672925	-0.00251859377818773	0.0147426787897075	False	False	153672939	CG	CG	-0.04940006774968342	0.07284345037316464	0.4984992847029739	19.0	0.6781675977265663	0.016362948402135133	2.4227320660008127	16.0	0.6198061057328711	False	False										PRPF40A	-
chr2	ENSG00000177917.6	153526016	-0.0104788151627723	0.0270403928015151	False	False	153526039	AAAC	GTTT	-0.05999485094904952	0.06971722038942257	0.3904936486808371	2.0	0.8605456530529132	0.0002597620999859666	3.7183053105647796	12.0	0.026622060609298608	False	False										ARL6IP6	+
chr2	ENSG00000177917.6	153566517	-0.0035225688728883603	0.0356802271617901	False	False	153566536	AAAC	GTTT	-0.010073780701285541	0.07001045156366954	0.8857296341516863	3.0	0.14388966898926728	0.0002597620999859666	3.7183053105647796	12.0	0.026622060609298608	False	False										ARL6IP6	+
chr2	ENSG00000177917.6	153585849	0.00980230634468835	0.0202538886734936	False	False	153585875	GT	AC	-0.030448822056727595	0.07121401466315072	0.6694327865415229	10.0	0.42756783479703414	0.0002597620999859666	3.7183053105647796	12.0	0.026622060609298608	False	False										ARL6IP6	+
chr2	ENSG00000177917.6	153605815	0.13578249575678503	0.0549581362749562	False	False	153605850	AC	GT	0.21204329991041054	0.07071207154817377	0.0030723773224644365	16.0	2.998686013122279	0.0002597620999859666	3.7183053105647796	12.0	0.026622060609298608	False	False										ARL6IP6	+
chr2	ENSG00000177917.6	153617764	-0.14269576255997302	0.0423670542342268	True	True	153617782	GT	AC	-0.2111016752457364	0.06877413465516345	0.002438761468355018	5.0	3.069492277935731	0.0002597620999859666	3.7183053105647796	12.0	0.026622060609298608	False	False										ARL6IP6	+
chr2	ENSG00000177917.6	153621771	0.000568529572468074	0.0147094695662157	False	False	153621796	A	T	-0.022740476187223718	0.07535834358186326	0.7631878304205886	31.0	0.3017645439953214	0.0002597620999859666	3.7183053105647796	12.0	0.026622060609298608	False	False										ARL6IP6	+
chr2	ENSG00000177917.6	153624134	-0.00090516243453483	0.0341283360502661	False	False	153624174	GT	AC	-0.09170503840641199	0.08024273992854103	0.2548764206728185	53.0	1.1428453027411394	0.0002597620999859666	3.7183053105647796	12.0	0.026622060609298608	False	False										ARL6IP6	+
chr2	ENSG00000177917.6	153636698	-0.0737989163056211	0.041333868744112996	False	False	153636735	AC	GT	-0.1541642639073251	0.07668718259462058	0.04601859966624637	41.0	2.010300270414933	0.0002597620999859666	3.7183053105647796	12.0	0.026622060609298608	False	False										ARL6IP6	+
chr2	ENSG00000177917.6	153657997	0.12262519054149701	0.0494549186692306	False	False	153658012	CT	AG	0.198505538388982	0.06828678642417066	0.0040493182774808	1.0	2.906939230614012	0.0002597620999859666	3.7183053105647796	12.0	0.026622060609298608	False	False										ARL6IP6	+
chr2	ENSG00000177917.6	153672925	-0.0158036207542846	0.0250544632752506	False	False	153672939	CG	CG	-0.14209181587716127	0.07219248486926899	0.05051112158130239	19.0	1.968235559898938	0.0002597620999859666	3.7183053105647796	12.0	0.026622060609298608	False	False										ARL6IP6	+
chr2	ENSG00000177917.6	153717072	-0.0985672615370371	0.0363409921533008	False	False	153717095	AAC	GTT	-0.19192226681276356	0.06837808382145856	0.005484193986890319	1.0	2.806780419789039	0.0002597620999859666	3.7183053105647796	12.0	0.026622060609298608	False	False										ARL6IP6	+
chr2	ENSG00000162949.12	31059608	-0.0142032044155462	0.0310570175777938	False	False	31059630	A	T	-0.16776905064994152	0.0695348277260085	0.016731146400169226	6.0	2.4127341094596533	0.01333718019270371	2.497672935811706	19.0	0.6084994034356423	False	False										CAPN13	-
chr2	ENSG00000162949.12	31062496	-0.0054755276903954	0.0219892781699042	False	False	31062529	AG	CT	-0.03153099829061155	0.07734384678569829	0.684035895820104	40.0	0.40767300310232274	0.01333718019270371	2.497672935811706	19.0	0.6084994034356423	False	False										CAPN13	-
chr2	ENSG00000162949.12	31073867	-0.00810414750910862	0.0226055915590628	False	False	31073878	A	T	-0.09786904114217107	0.0784326926221598	0.2139127117698976	46.0	1.2478092727689916	0.01333718019270371	2.497672935811706	19.0	0.6084994034356423	False	False										CAPN13	-
chr2	ENSG00000162949.12	31077092	0.00419279048834254	0.0198345642530875	False	False	31077110	AT	AT	-0.006233210106336018	0.0719801767145216	0.931082257445606	14.0	0.08659620455028007	0.01333718019270371	2.497672935811706	19.0	0.6084994034356423	False	False										CAPN13	-
chr2	ENSG00000162949.12	30858093	0.00746642838167744	0.0245983729155476	False	False	30858126	AT	AT	0.0801246608591024	0.07600413233572166	0.2932633432488315	35.0	1.0542145327727674	0.01333718019270371	2.497672935811706	19.0	0.6084994034356423	False	False										CAPN13	-
chr2	ENSG00000162949.12	30860192	-0.0022822205016604603	0.0172998492973602	False	False	30860202	T	A	0.02355357779365844	0.0778282969873958	0.7625491097772752	42.0	0.3026351430697875	0.01333718019270371	2.497672935811706	19.0	0.6084994034356423	False	False										CAPN13	-
chr2	ENSG00000162949.12	30862328	-0.00166100604458106	0.0148090934340298	False	False	30862346	ATTT	AAAT	0.019680099046476208	0.06965980766824076	0.7778305596977548	1.0	0.2825172751007859	0.01333718019270371	2.497672935811706	19.0	0.6084994034356423	False	False										CAPN13	-
chr2	ENSG00000162949.12	30879920	-0.00219747161366002	0.0178611636394056	False	False	30879955	CTTT	AAAG	-0.043222470282587286	0.07100049146446312	0.5433793408598622	9.0	0.6087629732002746	0.01333718019270371	2.497672935811706	19.0	0.6084994034356423	False	False										CAPN13	-
chr2	ENSG00000162949.12	30890896	0.00710398406344973	0.0212573646401019	False	False	30890907	T	A	0.08431455991024732	0.0738609867052439	0.255148985943304	25.0	1.141530375795281	0.01333718019270371	2.497672935811706	19.0	0.6084994034356423	False	False										CAPN13	-
chr2	ENSG00000162949.12	30893021	0.0347247376321224	0.0309919011578703	True	False	30893035	T	A	0.036962743271010186	0.0704863613923837	0.6005811830025725	6.0	0.5243956779843673	0.01333718019270371	2.497672935811706	19.0	0.6084994034356423	False	False										CAPN13	-
chr2	ENSG00000162949.12	30896618	0.0152775764136118	0.0257127659075668	False	False	30896641	AC	GT	0.11025833227586336	0.07081265409887301	0.12106535726497054	10.0	1.5570427867583363	0.01333718019270371	2.497672935811706	19.0	0.6084994034356423	False	False										CAPN13	-
chr2	ENSG00000162949.12	30898343	0.0110711910699699	0.0277706144857354	False	False	30898355	T	A	0.04547012037399741	0.07425253565077783	0.5410606889678278	26.0	0.6123712810004367	0.01333718019270371	2.497672935811706	19.0	0.6084994034356423	False	False										CAPN13	-
chr2	ENSG00000162949.12	30960833	-0.00526421331406921	0.0176978230742761	False	False	30960872	AC	GT	-0.04271099137344625	0.0738546708815078	0.5637649611289235	24.0	0.5783113087318693	0.01333718019270371	2.497672935811706	19.0	0.6084994034356423	False	False										CAPN13	-
chr2	ENSG00000162949.12	30961733	0.00509535878920787	0.0177463718842935	False	False	30961765	GT	AC	0.03485288554812081	0.06980059669774198	0.6180888878536676	2.0	0.4993207393203888	0.01333718019270371	2.497672935811706	19.0	0.6084994034356423	False	False										CAPN13	-
chr2	ENSG00000162949.12	30981777	-0.00676435265010896	0.0196819787999385	False	False	30981831	CCTT	AAGG	0.01191939932275991	0.07235232035919882	0.8693220004139207	16.0	0.16474107898109014	0.01333718019270371	2.497672935811706	19.0	0.6084994034356423	False	False										CAPN13	-
chr2	ENSG00000162949.12	30991545	0.0013257942917504699	0.016223807075103	False	False	30991574	CCTT	AAGG	0.08874696982922127	0.07245228224762551	0.22213643693142124	18.0	1.2249023367670353	0.01333718019270371	2.497672935811706	19.0	0.6084994034356423	False	False										CAPN13	-
chr2	ENSG00000162949.12	31025316	0.0205417621134107	0.0338591995566051	False	False	31025354	GT	AC	0.07054651375887276	0.07125060649210077	0.3233371421241876	11.0	0.9901180808431986	0.01333718019270371	2.497672935811706	19.0	0.6084994034356423	False	False										CAPN13	-
chr2	ENSG00000162949.12	31029269	-0.0013850349382226	0.02143101142902	False	False	31029294	AAC	GTT	-0.1052466469903236	0.06945513179857582	0.1312321332251192	2.0	1.515318512324552	0.01333718019270371	2.497672935811706	19.0	0.6084994034356423	False	False										CAPN13	-
chr2	ENSG00000158435.3	101777247	0.00700982849967148	0.0203889510224573	False	False	101777283	GTTT	AAAC	0.13274914965043974	0.07079640481716673	0.06226851227004136	11.0	1.875083205047874	0.034824867114043916	2.124871652123697	16.0	0.9646083407255496	False	False										CNOT11	+
chr2	ENSG00000158435.3	101783384	-0.0039418217289296795	0.0218263873372632	False	False	101783407	A	T	-0.13085540482033745	0.06975476359862127	0.06210659762505659	5.0	1.875935033961234	0.034824867114043916	2.124871652123697	16.0	0.9646083407255496	False	False										CNOT11	+
chr2	ENSG00000158435.3	101789597	-0.00130177150369684	0.0217650973185727	False	False	101789609	A	T	0.12640871202308762	0.07769773261508707	0.10568373492618796	44.0	1.6269292264848154	0.034824867114043916	2.124871652123697	16.0	0.9646083407255496	False	False										CNOT11	+
chr2	ENSG00000158435.3	101795536	0.0134542096803314	0.0244568716400299	False	False	101795575	GTTT	AAAC	-0.01116086089595365	0.07124261241187986	0.8756733196449409	10.0	0.1566599050499242	0.034824867114043916	2.124871652123697	16.0	0.9646083407255496	False	False										CNOT11	+
chr2	ENSG00000158435.3	101839442	0.0614685185037065	0.0335281446544001	False	False	101839460	T	A						0.034824867114043916	2.124871652123697	16.0	0.9646083407255496	False	False										CNOT11	+
chr2	ENSG00000158435.3	101853922	-0.0025722751781461603	0.0194061732968928	False	False	101853956	AGATAT	ATATCT	0.0018727898873457415	0.07018611755067823	0.9787386289255876	4.0	0.02668319537682768	0.034824867114043916	2.124871652123697	16.0	0.9646083407255496	False	False										CNOT11	+
chr2	ENSG00000158435.3	101862657	0.0403639215051165	0.0474054083381675	False	False	101862667	C	G	-0.05738206951873786	0.07204987053603286	0.4267707083650172	15.0	0.7964215492939785	0.034824867114043916	2.124871652123697	16.0	0.9646083407255496	False	False										CNOT11	+
chr2	ENSG00000158435.3	101871326	0.0385889417226543	0.0297393471505041	False	False	101871342	AC	GT	0.0534166597032219	0.0699140459837253	0.4457301822762182	3.0	0.7640333062065428	0.034824867114043916	2.124871652123697	16.0	0.9646083407255496	False	False										CNOT11	+
chr2	ENSG00000158435.3	101874858	-0.00226428443125887	0.0194637998349597	False	False	101874900	AAAT	ATTT	-0.024628858036859363	0.07410244688133515	0.7399982007633636	25.0	0.33236227781113736	0.034824867114043916	2.124871652123697	16.0	0.9646083407255496	False	False										CNOT11	+
chr2	ENSG00000158435.3	101896639	-0.0533933715861731	0.0397998085944553	False	False	101896680	AAT	ATT	-0.12138659721368343	0.07108194238637483	0.08928360034005144	12.0	1.7076994963625407	0.034824867114043916	2.124871652123697	16.0	0.9646083407255496	False	False										CNOT11	+
chr2	ENSG00000158435.3	101917701	-0.046121187305173	0.0388895878132609	False	False	101917715	T	A	-0.12288313445245035	0.07257302187522824	0.09207601564143683	20.0	1.6932343628148512	0.034824867114043916	2.124871652123697	16.0	0.9646083407255496	False	False										CNOT11	+
chr2	ENSG00000158435.3	101930707	-0.00690428916812619	0.0195032755079552	False	False	101930719	T	A	-0.06386073114393995	0.07631581837736386	0.4038754346918958	36.0	0.8367954704772159	0.034824867114043916	2.124871652123697	16.0	0.9646083407255496	False	False										CNOT11	+
chr2	ENSG00000158435.3	101940518	-0.0775846392988165	0.03424797621645201	False	False	101940538	GT	AC	-0.1300945242910287	0.06976180884988137	0.06365435852958112	5.0	1.8648387482465618	0.034824867114043916	2.124871652123697	16.0	0.9646083407255496	False	False										CNOT11	+
chr2	ENSG00000158435.3	101952181	0.00623119215748496	0.0197789128853239	False	False	101952219	AAAC	GTTT	-0.06189277874621565	0.07005167986505832	0.3779949922636213	4.0	0.8835302574533644	0.034824867114043916	2.124871652123697	16.0	0.9646083407255496	False	False										CNOT11	+
chr2	ENSG00000158435.3	101967048	0.0777771127672672	0.0322871483549814	True	False	101967058	T	A	0.11311310972763446	0.07170561288204949	0.1163346852269361	15.0	1.577465210620224	0.034824867114043916	2.124871652123697	16.0	0.9646083407255496	False	False										CNOT11	+
chr2	ENSG00000158435.3	101968511	0.0187506925766096	0.0314366320198017	False	False	101968524	T	A						0.034824867114043916	2.124871652123697	16.0	0.9646083407255496	False	False										CNOT11	+
chr2	ENSG00000158435.3	101980314	0.00990561968810183	0.0217517510681544	False	False	101980358	AC	GT	0.06220316106289772	0.07439126168642925	0.4041722848973842	27.0	0.8361622004086143	0.034824867114043916	2.124871652123697	16.0	0.9646083407255496	False	False										CNOT11	+
chr2	ENSG00000163162.4	101789597	-0.000337939386735883	0.021200850906082	False	False	101789609	A	T	0.0023477027968513546	0.07832582914333748	0.9761248195883409	44.0	0.029973545413161502	0.1758634083525509	1.3583401136893556	15.0	1.0	False	False										RNF149	-
chr2	ENSG00000163162.4	101795536	0.00310476885939371	0.0346948761038644	False	False	101795575	GTTT	AAAC	0.05749926329259236	0.07112917521742185	0.4198481065799179	10.0	0.8083780406117927	0.1758634083525509	1.3583401136893556	15.0	1.0	False	False										RNF149	-
chr2	ENSG00000163162.4	101839442	-0.00788931500819425	0.0382253545574711	False	False	101839460	T	A						0.1758634083525509	1.3583401136893556	15.0	1.0	False	False										RNF149	-
chr2	ENSG00000163162.4	101853922	0.10111042419732001	0.0432778112891153	True	False	101853956	AGATAT	ATATCT	0.09490645444347698	0.06986943364700009	0.1758634083525509	4.0	1.3583401136893556	0.1758634083525509	1.3583401136893556	15.0	1.0	True	False	101829701.0	0.027612026463355054	0.18564738035644243	chr2:101829701						RNF149	-
chr2	ENSG00000163162.4	101862657	0.0042773082250424895	0.0195893946340415	False	False	101862667	C	G	0.07801608344309245	0.0719488204502933	0.27957932586101525	15.0	1.084327483825684	0.1758634083525509	1.3583401136893556	15.0	1.0	False	False										RNF149	-
chr2	ENSG00000163162.4	101871326	0.00363563608377381	0.0272219466219742	False	False	101871342	AC	GT	0.0013342840301625105	0.07001394187792123	0.9848139375343395	3.0	0.019057404773595167	0.1758634083525509	1.3583401136893556	15.0	1.0	False	False										RNF149	-
chr2	ENSG00000163162.4	101874858	0.0675102977697664	0.0343091833695346	False	False	101874900	AAAT	ATTT	0.0064033852456191614	0.07412341196554742	0.931252824208176	25.0	0.08638816098475684	0.1758634083525509	1.3583401136893556	15.0	1.0	False	False										RNF149	-
chr2	ENSG00000163162.4	101896639	0.0851214833050267	0.0615321396586265	False	False	101896680	AAT	ATT	0.059556289455024086	0.0714843733465609	0.4057866473514353	12.0	0.83313718323152	0.1758634083525509	1.3583401136893556	15.0	1.0	False	False										RNF149	-
chr2	ENSG00000163162.4	101917701	0.0601617087718701	0.0597861997472674	False	False	101917715	T	A	0.06650030337044532	0.07296536830167538	0.3632604256034521	20.0	0.9113954320836121	0.1758634083525509	1.3583401136893556	15.0	1.0	False	False										RNF149	-
chr2	ENSG00000163162.4	101930707	0.0440375097124519	0.0307003439273638	False	False	101930719	T	A	0.06306014065683453	0.07631971144297403	0.4098063793681478	36.0	0.8262628286265596	0.1758634083525509	1.3583401136893556	15.0	1.0	False	False										RNF149	-
chr2	ENSG00000163162.4	101940518	-0.00538034403743761	0.0326116408241201	False	False	101940538	GT	AC	-0.013988142453806043	0.07035287055550378	0.8425970269509481	5.0	0.19882831138738427	0.1758634083525509	1.3583401136893556	15.0	1.0	False	False										RNF149	-
chr2	ENSG00000163162.4	101952181	0.0064807670959622105	0.0295223791810894	False	False	101952219	AAAC	GTTT	0.040725633291689455	0.07012801183061754	0.5620647253896447	4.0	0.5807327518432349	0.1758634083525509	1.3583401136893556	15.0	1.0	False	False										RNF149	-
chr2	ENSG00000163162.4	101967048	-0.00953459108370917	0.030522812937323996	False	False	101967058	T	A	-0.02094022197725314	0.07215295916429414	0.7719612490980512	15.0	0.29021986374213316	0.1758634083525509	1.3583401136893556	15.0	1.0	False	False										RNF149	-
chr2	ENSG00000163162.4	101968511	-0.0386962448972194	0.0406311699474503	False	False	101968524	T	A						0.1758634083525509	1.3583401136893556	15.0	1.0	False	False										RNF149	-
chr2	ENSG00000163162.4	101980314	0.0674530402475976	0.0451575294122238	False	False	101980358	AC	GT	0.09143858760014632	0.07422334855382585	0.2195790234737116	27.0	1.2319383237450705	0.1758634083525509	1.3583401136893556	15.0	1.0	False	False										RNF149	-
chr2	ENSG00000163162.4	101995468	-0.0228625278330044	0.0280407475270217	False	False	101995491	A	T	-0.04884888484652269	0.07246101625045495	0.5010415297687065	17.0	0.674140211857931	0.1758634083525509	1.3583401136893556	15.0	1.0	False	False										RNF149	-
chr2	ENSG00000163162.4	101997405	-0.00820925017723395	0.0283816070021678	False	False	101997415	A	T	0.019699358236787125	0.07105311483462444	0.7818786652858627	9.0	0.27724834136599397	0.1758634083525509	1.3583401136893556	15.0	1.0	False	False										RNF149	-
chr2	ENSG00000175874.5	101862657	0.0665113750407431	0.0481858518545163	False	False	101862667	C	G	0.07674414489170157	0.0719559448633054	0.2875173032552642	15.0	1.0665434945992622	0.0207804918665258	2.330151001564176	15.0	0.6863060546501646	False	False										CREG2	-
chr2	ENSG00000175874.5	101871326	0.014993266170533	0.0254925296978391	False	False	101871342	AC	GT	0.0696653127558617	0.06984389962408423	0.3197311462262812	3.0	0.9974430570288354	0.0207804918665258	2.330151001564176	15.0	0.6863060546501646	False	False										CREG2	-
chr2	ENSG00000175874.5	101874858	-0.00846718628030097	0.0208976698020728	False	False	101874900	AAAT	ATTT	-0.06604760161251821	0.07396307789616999	0.3730467191926237	25.0	0.8929807072825771	0.0207804918665258	2.330151001564176	15.0	0.6863060546501646	False	False										CREG2	-
chr2	ENSG00000175874.5	101896639	-0.0698715882913528	0.0544533437364691	False	False	101896680	AAT	ATT	-0.13410405143488252	0.07096463920417129	0.06027766951370825	12.0	1.8897306170902073	0.0207804918665258	2.330151001564176	15.0	0.6863060546501646	False	False										CREG2	-
chr2	ENSG00000175874.5	101917701	-0.0618212614173121	0.0521282167723705	False	False	101917715	T	A	-0.11264092648260565	0.07266184302266179	0.12278248514353148	20.0	1.5502073963011807	0.0207804918665258	2.330151001564176	15.0	0.6863060546501646	False	False										CREG2	-
chr2	ENSG00000175874.5	101930707	-0.00412019406483265	0.0167622311971573	False	False	101930719	T	A	-0.06041297057962084	0.07633223292647981	0.42977921075871706	36.0	0.7914477051628795	0.0207804918665258	2.330151001564176	15.0	0.6863060546501646	False	False										CREG2	-
chr2	ENSG00000175874.5	101940518	-0.0020933662374108698	0.0284187625086725	False	False	101940538	GT	AC	0.009363809738268558	0.07035666980095863	0.8942542372125167	5.0	0.13309057641242955	0.0207804918665258	2.330151001564176	15.0	0.6863060546501646	False	False										CREG2	-
chr2	ENSG00000175874.5	101952181	0.0287364361004532	0.0527599491866597	False	False	101952219	AAAC	GTTT	0.03771242730617744	0.07013631248643927	0.5913718492754073	4.0	0.5377018832216061	0.0207804918665258	2.330151001564176	15.0	0.6863060546501646	False	False										CREG2	-
chr2	ENSG00000175874.5	101967048	0.0315700641408745	0.0434536722528327	False	False	101967058	T	A	0.0383300224463758	0.0721157493121324	0.5956819046885349	15.0	0.5315069566909062	0.0207804918665258	2.330151001564176	15.0	0.6863060546501646	False	False										CREG2	-
chr2	ENSG00000175874.5	101968511	-0.00411568691468131	0.0302791604447146	False	False	101968524	T	A						0.0207804918665258	2.330151001564176	15.0	0.6863060546501646	False	False										CREG2	-
chr2	ENSG00000175874.5	101980314	-0.0460868600859836	0.0464810263147801	False	False	101980358	AC	GT	-0.055810492329886066	0.0744194265612106	0.4542667967182679	27.0	0.7499452079757893	0.0207804918665258	2.330151001564176	15.0	0.6863060546501646	False	False										CREG2	-
chr2	ENSG00000175874.5	101995468	0.0123437621018929	0.0282172488932643	False	False	101995491	A	T	0.10548000211267483	0.07214291259475368	0.14536640809656362	17.0	1.4620979153584308	0.0207804918665258	2.330151001564176	15.0	0.6863060546501646	False	False										CREG2	-
chr2	ENSG00000175874.5	101997405	0.0550720885317212	0.0546398151259499	False	False	101997415	A	T	0.06567318732660188	0.07091348522103376	0.3555198960115085	9.0	0.9261029425066596	0.0207804918665258	2.330151001564176	15.0	0.6863060546501646	False	False										CREG2	-
chr2	ENSG00000175874.5	102026848	-0.05389093486777401	0.0347554972860292	True	False	102026880	AC	GT	-0.16333655732594546	0.07138572932316035	0.02322775751736556	16.0	2.2880841713688653	0.0207804918665258	2.330151001564176	15.0	0.6863060546501646	False	False										CREG2	-
chr2	ENSG00000175874.5	102047555	0.0171888426855923	0.0321658543956544	False	False	102047627	ATCC	ATGG	0.09785089093632164	0.06950785893951808	0.16071454614391842	2.0	1.4077673004065068	0.0207804918665258	2.330151001564176	15.0	0.6863060546501646	False	False										CREG2	-
chr2	ENSG00000196460.8	101917701	0.009473466771947091	0.0235910379724864	False	False	101917715	T	A	-0.09529360071175573	0.07279445568825002	0.1921143466949271	20.0	1.3090777286646758	0.0018733444635357602	3.151173562610127	14.0	0.13813133675336803	False	False										RFX8	-
chr2	ENSG00000196460.8	101930707	0.01137189871374	0.0238738279634134	False	False	101930719	T	A	0.04521290371618845	0.07639370910911225	0.5547389493394617	36.0	0.5918406665084344	0.0018733444635357602	3.151173562610127	14.0	0.13813133675336803	False	False										RFX8	-
chr2	ENSG00000196460.8	101940518	0.0196555727784483	0.0278796494448542	False	False	101940538	GT	AC	0.10382404490368057	0.06997950788099708	0.13946440173215302	5.0	1.4836349675427478	0.0018733444635357602	3.151173562610127	14.0	0.13813133675336803	False	False										RFX8	-
chr2	ENSG00000196460.8	101952181	0.0038858448294381205	0.0154410532653463	False	False	101952219	AAAC	GTTT	0.02734574718941201	0.07015999344603767	0.6971206547847622	4.0	0.3897626816405636	0.0018733444635357602	3.151173562610127	14.0	0.13813133675336803	False	False										RFX8	-
chr2	ENSG00000196460.8	101967048	-0.0196838877170484	0.0264872010500904	False	False	101967058	T	A	-0.060477361843555226	0.07203668367807928	0.4022129307635428	15.0	0.8395356192939022	0.0018733444635357602	3.151173562610127	14.0	0.13813133675336803	False	False										RFX8	-
chr2	ENSG00000196460.8	101968511	-0.0159598154780365	0.0387441015764883	False	False	101968524	T	A						0.0018733444635357602	3.151173562610127	14.0	0.13813133675336803	False	False										RFX8	-
chr2	ENSG00000196460.8	101980314	0.006848356253431579	0.0186401606533208	False	False	101980358	AC	GT	0.04665719940595928	0.07445442699111661	0.5316797078318541	27.0	0.6266544689347499	0.0018733444635357602	3.151173562610127	14.0	0.13813133675336803	False	False										RFX8	-
chr2	ENSG00000196460.8	101995468	-0.0207764361709607	0.0276091200645154	False	False	101995491	A	T	-0.029803074440756788	0.07251539860985896	0.6815433221638721	17.0	0.4109895968592918	0.0018733444635357602	3.151173562610127	14.0	0.13813133675336803	False	False										RFX8	-
chr2	ENSG00000196460.8	101997405	-0.0644395000937297	0.0361449721449889	False	False	101997415	A	T	-0.12823228721005112	0.07048018850930722	0.07035946099226842	9.0	1.8194089704104222	0.0018733444635357602	3.151173562610127	14.0	0.13813133675336803	False	False										RFX8	-
chr2	ENSG00000196460.8	102026848	0.0976872437224374	0.0380095507382954	False	False	102026880	AC	GT	0.14206689259262306	0.07162354310458117	0.04874180817743664	16.0	1.983522267045404	0.0018733444635357602	3.151173562610127	14.0	0.13813133675336803	False	False										RFX8	-
chr2	ENSG00000196460.8	102047555	-0.0861693555335444	0.0385921053097056	False	False	102047627	ATCC	ATGG	-0.15003268818924378	0.06905247889352012	0.030947163686322558	2.0	2.172734282582328	0.0018733444635357602	3.151173562610127	14.0	0.13813133675336803	False	False										RFX8	-
chr2	ENSG00000196460.8	102092910	-0.19875898091089003	0.0307438401859804	True	True	102092926	AC	GT	-0.20434086209461785	0.06870529669166554	0.0032937993867044172	4.0	2.9741646122518803	0.0018733444635357602	3.151173562610127	14.0	0.13813133675336803	False	False										RFX8	-
chr2	ENSG00000196460.8	102169464	0.0537623151204219	0.0336661604813237	False	False	102169499	AATT	AATT	0.05620802436821018	0.07024852128377886	0.4245748367918688	5.0	0.8001310681138739	0.0018733444635357602	3.151173562610127	14.0	0.13813133675336803	False	False										RFX8	-
chr2	ENSG00000196460.8	102182202	0.033039313948228	0.0371378644459281	False	False	102182241	AAAAG	CTTTT	0.11605617747340438	0.06988430905312698	0.09832709329101302	5.0	1.6606900611291289	0.0018733444635357602	3.151173562610127	14.0	0.13813133675336803	False	False										RFX8	-
chr2	ENSG00000170802.11	48574669	-0.0780213869854931	0.0432183798891368	False	False	48574699	GT	AC	-0.010053633214915259	0.07254395852313425	0.889923468647229	17.0	0.13858677441360134	0.0023987557742451587	3.0778174966523797	20.0	0.20865578244174687	False	False										FOXN2	+
chr2	ENSG00000170802.11	48586410	0.0252749515703754	0.0323409254241643	False	False	48586449	GTTTTT	AAAAAC	-0.04678265557819994	0.06993734531907578	0.5043012601099661	3.0	0.6689223813795477	0.0023987557742451587	3.0778174966523797	20.0	0.20865578244174687	False	False										FOXN2	+
chr2	ENSG00000170802.11	48586737	-0.0253420295460542	0.0318809544701222	False	False	48586765	CTTTT	AAAAG	-0.048387478381937576	0.07528954155669461	0.5212646995830978	31.0	0.642685257227935	0.0023987557742451587	3.0778174966523797	20.0	0.20865578244174687	False	False										FOXN2	+
chr2	ENSG00000170802.11	48621227	0.0221761837330019	0.0254698955170321	False	False	48621259	AAAT	ATTT	0.03934072039546862	0.072112914488566	0.5860131090345815	15.0	0.5455433423330347	0.0023987557742451587	3.0778174966523797	20.0	0.20865578244174687	False	False										FOXN2	+
chr2	ENSG00000170802.11	48634679	-0.0231553292358141	0.0259294345285579	False	False	48634713	ATTT	AAAT	-0.0007659247618540706	0.07053454089663322	0.9913468230370864	6.0	0.010858860809436842	0.0023987557742451587	3.0778174966523797	20.0	0.20865578244174687	False	False										FOXN2	+
chr2	ENSG00000170802.11	48644224	-0.10032323384104098	0.0504496366353126	False	False	48644267	AC	GT	-0.03672200133069821	0.07875788414120319	0.6416564620668588	46.0	0.4662644474407182	0.0023987557742451587	3.0778174966523797	20.0	0.20865578244174687	False	False										FOXN2	+
chr2	ENSG00000170802.11	48655278	-0.0308925675099416	0.0341067045920499	False	False	48655290	T	A	-0.06641202422717069	0.07744370061721914	0.3923761171090329	41.0	0.8575523082945803	0.0023987557742451587	3.0778174966523797	20.0	0.20865578244174687	False	False										FOXN2	+
chr2	ENSG00000170802.11	48662745	-0.0435405377911816	0.0331868393661396	False	False	48662772	AAAAT	ATTTT	-0.09054583552431672	0.07113516351361109	0.20457183210299545	11.0	1.2728702803500491	0.0023987557742451587	3.0778174966523797	20.0	0.20865578244174687	False	False										FOXN2	+
chr2	ENSG00000170802.11	48667952	0.00746718365386657	0.0168157640992186	False	False	48667979	CGG	CCG	0.01621252242842737	0.0703505069794095	0.8179725952566206	5.0	0.2304535265562837	0.0023987557742451587	3.0778174966523797	20.0	0.20865578244174687	False	False										FOXN2	+
chr2	ENSG00000170802.11	48677915	-0.0230193563031186	0.0271776934811799	False	False	48677926	T	A	0.014051408095986569	0.07473613015436252	0.8510789660685821	28.0	0.18801358950435776	0.0023987557742451587	3.0778174966523797	20.0	0.20865578244174687	False	False										FOXN2	+
chr2	ENSG00000170802.11	48681403	-0.0331587556736992	0.0292919659050576	False	False	48681437	AAAT	ATTT	-0.01899688620353668	0.07105408092242245	0.7894717123015159	9.0	0.26735812998943254	0.0023987557742451587	3.0778174966523797	20.0	0.20865578244174687	False	False										FOXN2	+
chr2	ENSG00000170802.11	48684191	-0.0127735442319246	0.0229684961662966	False	False	48684201	A	T	-0.04096434422432561	0.07426702318025663	0.5819151736910606	26.0	0.5515818794150309	0.0023987557742451587	3.0778174966523797	20.0	0.20865578244174687	False	False										FOXN2	+
chr2	ENSG00000170802.11	48686318	-0.0346321402997479	0.0334515846540262	False	False	48686336	AC	GT	-0.09389620425533386	0.07525892458995677	0.2138290766648544	32.0	1.2476421204119121	0.0023987557742451587	3.0778174966523797	20.0	0.20865578244174687	False	False										FOXN2	+
chr2	ENSG00000170802.11	48448814	-0.190315609195778	0.0384278713908001	True	True	48448826	A	T	-0.2077913261413701	0.07270703966997505	0.0047641539246889115	26.0	2.857925822376443	0.0023987557742451587	3.0778174966523797	20.0	0.20865578244174687	False	False										FOXN2	+
chr2	ENSG00000170802.11	48532820	-0.11223686759795301	0.0398161279817412	False	False	48532844	CT	AG	-0.16000960330497022	0.07161288206851399	0.026624175080413343	17.0	2.2343689945600107	0.0023987557742451587	3.0778174966523797	20.0	0.20865578244174687	False	False										FOXN2	+
chr2	ENSG00000170802.11	48537034	-0.0799807276018335	0.0348088487747329	False	False	48537065	GT	AC	-0.0744675813028954	0.07581749379989865	0.32737526599359645	34.0	0.9821952371498059	0.0023987557742451587	3.0778174966523797	20.0	0.20865578244174687	False	False										FOXN2	+
chr2	ENSG00000170802.11	48544588	-0.0888373286572812	0.0387162216658862	False	False	48544599	A	T	-0.16013783039859833	0.07419457832977	0.032247678559397766	30.0	2.158349491344764	0.0023987557742451587	3.0778174966523797	20.0	0.20865578244174687	False	False										FOXN2	+
chr2	ENSG00000170802.11	48554591	0.0487199903160761	0.0424983643660085	False	False	48554601	T	A	0.019576426468106686	0.07178205715580516	0.7853582748997326	13.0	0.2727203321244396	0.0023987557742451587	3.0778174966523797	20.0	0.20865578244174687	False	False										FOXN2	+
chr2	ENSG00000170802.11	48563167	-0.142951597930039	0.0364712031032571	False	False	48563201	A	T	-0.1260878624492237	0.07333216035858926	0.0872310154130761	24.0	1.7194074446008771	0.0023987557742451587	3.0778174966523797	20.0	0.20865578244174687	False	False										FOXN2	+
chr2	ENSG00000205086.5	42181052	0.0585144496133863	0.0418635607971999	False	False	42181082	AC	GT										False	False										C2orf91	-
chr2	ENSG00000205086.5	42189156	-0.00815812029128175	0.0262946931602447	False	False	42189206	GT	AC										False	False										C2orf91	-
chr2	ENSG00000205086.5	42211233	0.00289055984354533	0.0193652166963753	False	False	42211273	GT	AC										False	False										C2orf91	-
chr2	ENSG00000205086.5	42242741	0.0119909396491166	0.0286477255589212	False	False	42242785	AGAGGG	CCCTCT										False	False										C2orf91	-
chr2	ENSG00000205086.5	42248996	0.0587611279854473	0.0689964356297145	False	False	42249015	T	A										False	False										C2orf91	-
chr2	ENSG00000205086.5	42256449	0.0552323351953859	0.0683594888397242	False	False	42256482	AG	CT										False	False										C2orf91	-
chr2	ENSG00000205086.5	42260109	-0.0576648782949851	0.0764553199367776	False	False	42260150	AC	GT										False	False										C2orf91	-
chr2	ENSG00000205086.5	42264224	-0.0602972049284019	0.0890048783908735	False	False	42264234	A	T										False	False										C2orf91	-
chr2	ENSG00000205086.5	42279880	0.000562212809600526	0.0189447195951192	False	False	42279918	A	T										False	False										C2orf91	-
chr2	ENSG00000205086.5	42072419	0.000638139219181117	0.0191337656718615	False	False	42072494	AGAT	ATCT										False	False										C2orf91	-
chr2	ENSG00000205086.5	42072962	-0.00210878351720515	0.0207640913067798	False	False	42072991	CT	AG										False	False										C2orf91	-
chr2	ENSG00000205086.5	42077309	-0.00350431992984878	0.0226056045095214	False	False	42077324	GT	AC										False	False										C2orf91	-
chr2	ENSG00000205086.5	42134174	-0.11361226918456697	0.0491491351328493	True	False	42134203	AACAC	GTGTT										False	False										C2orf91	-
chr2	ENSG00000205086.5	42162473	0.0197513890024533	0.0459058212198457	False	False	42162483	T	A										False	False										C2orf91	-
chr2	ENSG00000172954.9	30858093	-0.0250122521679588	0.0368914375564997	False	False	30858126	AT	AT	-0.0729863901226532	0.07604592350498447	0.3385195689920516	35.0	0.959767292692149	0.0007613978153588751	3.4188246156283686	27.0	0.11566937012668813	False	False										LCLAT1	+
chr2	ENSG00000172954.9	30860192	-0.175050872117741	0.0574805217549795	False	False	30860202	T	A	-0.2536570721629868	0.0753037521597937	0.0009409324152425437	42.0	3.3684519680338023	0.0007613978153588751	3.4188246156283686	27.0	0.11566937012668813	False	False										LCLAT1	+
chr2	ENSG00000172954.9	30862328	-0.166278454648716	0.0459141953252957	False	False	30862346	ATTT	AAAT	-0.2243519548012576	0.06789720243807361	0.0011228724989706003	1.0	3.304288641433795	0.0007613978153588751	3.4188246156283686	27.0	0.11566937012668813	False	False										LCLAT1	+
chr2	ENSG00000172954.9	30879920	-0.13939819021773098	0.0342305588946527	False	False	30879955	CTTT	AAAG	-0.18778406476934453	0.06980264911396107	0.007750451802586261	9.0	2.6902140126911926	0.0007613978153588751	3.4188246156283686	27.0	0.11566937012668813	False	False										LCLAT1	+
chr2	ENSG00000172954.9	30890896	-0.1052907799749	0.0377776048732642	False	False	30890907	T	A	-0.21165419792310766	0.07244560295401671	0.003924088721168092	25.0	2.921560305840102	0.0007613978153588751	3.4188246156283686	27.0	0.11566937012668813	False	False										LCLAT1	+
chr2	ENSG00000172954.9	30893021	-0.0140402628530366	0.0241186160492943	False	False	30893035	T	A	-0.11326403349682683	0.07008066633963406	0.10762056100582286	6.0	1.6161951564203445	0.0007613978153588751	3.4188246156283686	27.0	0.11566937012668813	False	False										LCLAT1	+
chr2	ENSG00000172954.9	30896618	-0.0687840638224983	0.0474210433352637	False	False	30896641	AC	GT	-0.1618796189139228	0.07030733796321355	0.022354223228441772	10.0	2.3024569497798653	0.0007613978153588751	3.4188246156283686	27.0	0.11566937012668813	False	False										LCLAT1	+
chr2	ENSG00000172954.9	30898343	-0.0687459586195984	0.0348895005907348	False	False	30898355	T	A	-0.09161977532983866	0.07401678982174678	0.2173844920514276	26.0	1.2378242227268275	0.0007613978153588751	3.4188246156283686	27.0	0.11566937012668813	False	False										LCLAT1	+
chr2	ENSG00000172954.9	30960833	0.00722450043154973	0.0211723928427827	False	False	30960872	AC	GT	0.0795712624947073	0.0736877333395917	0.2816327445212493	24.0	1.079844078362422	0.0007613978153588751	3.4188246156283686	27.0	0.11566937012668813	False	False										LCLAT1	+
chr2	ENSG00000172954.9	30961733	0.00932913813952994	0.0197608864257837	False	False	30961765	GT	AC	-0.027831308292485358	0.0698159747698689	0.6905747775556158	2.0	0.39863811089402373	0.0007613978153588751	3.4188246156283686	27.0	0.11566937012668813	False	False										LCLAT1	+
chr2	ENSG00000172954.9	30576961	-0.00274994538810934	0.017733387389535	False	False	30577003	AT	AT	-0.08444345513021989	0.07877457167789267	0.28535071265488543	47.0	1.0719633675128968	0.0007613978153588751	3.4188246156283686	27.0	0.11566937012668813	False	False										LCLAT1	+
chr2	ENSG00000172954.9	30589745	0.00350755127511197	0.030434699210294996	False	False	30589786	GT	AC	0.028100542909267064	0.07033196953065092	0.6899163508662796	5.0	0.3995415327736663	0.0007613978153588751	3.4188246156283686	27.0	0.11566937012668813	False	False										LCLAT1	+
chr2	ENSG00000172954.9	30593451	-0.0198133642558447	0.0271835652261379	False	False	30593491	AAAC	GTTT	-0.06706946628433698	0.07020132599705092	0.340523737042328	5.0	0.9553874564585075	0.0007613978153588751	3.4188246156283686	27.0	0.11566937012668813	False	False										LCLAT1	+
chr2	ENSG00000172954.9	30593729	-0.0315633258654633	0.0451510110851565	False	False	30593739	A	T	-0.09978778984567342	0.0735531626998928	0.17655549826925554	24.0	1.3566757183891816	0.0007613978153588751	3.4188246156283686	27.0	0.11566937012668813	False	False										LCLAT1	+
chr2	ENSG00000172954.9	30600745	-0.0567957690017642	0.0327628162324521	False	False	30600793	GTTT	AAAC	-0.025484903929745385	0.07086509654193626	0.7195084640076966	8.0	0.3596256150538655	0.0007613978153588751	3.4188246156283686	27.0	0.11566937012668813	False	False										LCLAT1	+
chr2	ENSG00000172954.9	30630116	-0.0420371175697052	0.0365108127999876	False	False	30630152	A	T	-0.06842748658868053	0.07456831740984955	0.3600378126032794	28.0	0.9176482582084131	0.0007613978153588751	3.4188246156283686	27.0	0.11566937012668813	False	False										LCLAT1	+
chr2	ENSG00000172954.9	30639528	0.00586831042525673	0.0204451136058357	False	False	30639569	AAAT	ATTT	0.07478860931336831	0.07253558382060234	0.30382984059646845	18.0	1.0310609686183576	0.0007613978153588751	3.4188246156283686	27.0	0.11566937012668813	False	False										LCLAT1	+
chr2	ENSG00000172954.9	30658674	-0.141835729735608	0.0437156545055268	False	False	30658714	A	T	-0.18455112189955053	0.07130146833232365	0.010390157987104591	17.0	2.588321478028897	0.0007613978153588751	3.4188246156283686	27.0	0.11566937012668813	False	False										LCLAT1	+
chr2	ENSG00000172954.9	30673847	-0.0050894699050996394	0.0252444594658222	False	False	30673874	GT	AC	-0.02632083194938666	0.07051012466748538	0.7093248755187338	6.0	0.37329152477763367	0.0007613978153588751	3.4188246156283686	27.0	0.11566937012668813	False	False										LCLAT1	+
chr2	ENSG00000172954.9	30726948	-0.0790789457719337	0.0595243753977251	False	False	30726965	GT	AC	-0.10040648360807823	0.07088700302749873	0.15822890569698916	10.0	1.4164300833698416	0.0007613978153588751	3.4188246156283686	27.0	0.11566937012668813	False	False										LCLAT1	+
chr2	ENSG00000172954.9	30732440	0.155739834344528	0.0460355440699938	False	False	30732456	T	A	0.2122785257747346	0.06997940457074814	0.002747000141914886	12.0	3.0334428690390496	0.0007613978153588751	3.4188246156283686	27.0	0.11566937012668813	False	False										LCLAT1	+
chr2	ENSG00000172954.9	30783145	0.0138691790733459	0.0291278883896788	False	False	30783191	GT	AC	0.10517981160278778	0.0733120640478236	0.15307398697900435	23.0	1.4346862684724837	0.0007613978153588751	3.4188246156283686	27.0	0.11566937012668813	False	False										LCLAT1	+
chr2	ENSG00000172954.9	30791287	0.152660896491591	0.0351349916122009	True	True	30791298	AT	AT	0.2294816386341295	0.06865220507268685	0.0009895410797413574	6.0	3.3426695965724824	0.0007613978153588751	3.4188246156283686	27.0	0.11566937012668813	False	False										LCLAT1	+
chr2	ENSG00000172954.9	30813190	-0.0852583190956049	0.0392007981332267	False	False	30813200	T	A	-0.08901605491353237	0.07707513023281228	0.249770696430636	40.0	1.154925780140124	0.0007613978153588751	3.4188246156283686	27.0	0.11566937012668813	False	False										LCLAT1	+
chr2	ENSG00000172954.9	30824728	-0.12477105036556299	0.0535569152404595	False	False	30824773	AT	AT	-0.19959733647452302	0.0707166036930256	0.00526697435293882	15.0	2.8224960766068046	0.0007613978153588751	3.4188246156283686	27.0	0.11566937012668813	False	False										LCLAT1	+
chr2	ENSG00000172954.9	30830712	0.134655464743702	0.03731452973314799	False	False	30830766	GT	AC	0.14915892031501565	0.07496173799838335	0.048179315666928575	33.0	1.9898007209789141	0.0007613978153588751	3.4188246156283686	27.0	0.11566937012668813	False	False										LCLAT1	+
chr2	ENSG00000162971.6	200706828	0.0022896739383644	0.0195043452217008	False	False	200706838	A	T	0.06124487896709335	0.07817900902903939	0.4345332232113209	44.0	0.7833928790827228	0.09026133877267896	1.7020530649623777	10.0	1.0	False	False										TYW5	-
chr2	ENSG00000162971.6	200708676	-0.0874607039052536	0.037879386265484004	True	False	200708686	A	T	-0.10823015115404784	0.07155874554623749	0.13205114745439014	14.0	1.5124657416487999	0.09026133877267896	1.7020530649623777	10.0	1.0	False	False										TYW5	-
chr2	ENSG00000162971.6	200731073	-0.0271520306852018	0.0326525939902958	False	False	200731113	GT	AC	0.0970256667785343	0.07502219444279401	0.19760470371214334	31.0	1.2932928381949478	0.09026133877267896	1.7020530649623777	10.0	1.0	False	False										TYW5	-
chr2	ENSG00000162971.6	200768620	0.0637401388034144	0.0456333863273844	False	False	200768630	T	A	0.023119224868626182	0.07535768877951474	0.7593634666133259	31.0	0.30679317854704324	0.09026133877267896	1.7020530649623777	10.0	1.0	False	False										TYW5	-
chr2	ENSG00000162971.6	200838981	0.00351916531395925	0.0141276898140135	False	False	200839018	AAAAC	GTTTT	0.06524643854883533	0.07020983056667664	0.35383954449888105	5.0	0.9293063097036292	0.09026133877267896	1.7020530649623777	10.0	1.0	False	False										TYW5	-
chr2	ENSG00000162971.6	200855228	0.00524585793643945	0.0273178761623775	False	False	200855296	AC	GT	0.08190785921373693	0.07268743572101666	0.2612420177796922	19.0	1.1268503064010869	0.09026133877267896	1.7020530649623777	10.0	1.0	False	False										TYW5	-
chr2	ENSG00000162971.6	200897278	-0.00135459026946564	0.0175734537657591	False	False	200897311	CT	AG	0.07249702077535572	0.07052461208609012	0.3052066552041012	7.0	1.0279676644921898	0.09026133877267896	1.7020530649623777	10.0	1.0	False	False										TYW5	-
chr2	ENSG00000162971.6	200897977	-0.021876119347915002	0.0340283689431994	False	False	200898000	ATTT	AAAT	-0.11804538170258	0.06935470117389629	0.09026133877267896	2.0	1.7020530649623777	0.09026133877267896	1.7020530649623777	10.0	1.0	True	False	200875847.0	0.08269556291338861	0.255854619053939	chr2:200875847						TYW5	-
chr2	ENSG00000162971.6	200901958	-0.00122285716325376	0.0297508664611836	False	False	200901972	GT	AC	-0.014220848832914516	0.07035263959731186	0.84001330496546	5.0	0.20213667766145746	0.09026133877267896	1.7020530649623777	10.0	1.0	False	False										TYW5	-
chr2	ENSG00000162971.6	200903087	0.00110997726864034	0.0206171990702388	False	False	200903113	ATT	AAT	-0.003045735387956164	0.07372063614017957	0.9670899244201292	23.0	0.041314556512571425	0.09026133877267896	1.7020530649623777	10.0	1.0	False	False										TYW5	-
chr2	ENSG00000178074.5	200706828	-0.0010992093238130901	0.0191425934064918	False	False	200706838	A	T	0.10069639236029662	0.07792792944457819	0.19812606806187172	44.0	1.2921733334633407	0.044027271465460815	2.0265088116590944	11.0	0.8880931037145846	False	False										C2orf69	+
chr2	ENSG00000178074.5	200708676	0.0429914104919936	0.0438998499274869	False	False	200708686	A	T	0.10624352451213799	0.07157416941869002	0.13933854102808865	14.0	1.4843836173723706	0.044027271465460815	2.0265088116590944	11.0	0.8880931037145846	False	False										C2orf69	+
chr2	ENSG00000178074.5	200731073	-0.00293264672913473	0.0187199154850884	False	False	200731113	GT	AC	0.0017149783801391088	0.07537772529556623	0.9818740360706218	31.0	0.022751792700223403	0.044027271465460815	2.0265088116590944	11.0	0.8880931037145846	False	False										C2orf69	+
chr2	ENSG00000178074.5	200768620	-0.0857909414302811	0.0475329454252611	False	False	200768630	T	A	-0.11069488624050088	0.0749145969117882	0.14129826450028218	31.0	1.4776143876318777	0.044027271465460815	2.0265088116590944	11.0	0.8880931037145846	False	False										C2orf69	+
chr2	ENSG00000178074.5	200855228	0.029967250319323995	0.0316240595264507	False	False	200855296	AC	GT	0.018050273861253463	0.07292061362578726	0.8047657203395554	19.0	0.24753321404950793	0.044027271465460815	2.0265088116590944	11.0	0.8880931037145846	False	False										C2orf69	+
chr2	ENSG00000178074.5	200897278	-0.00180158828396666	0.0164735605584014	False	False	200897311	CT	AG	-0.04338607732442045	0.0706440955881806	0.5398141204183073	7.0	0.6141500852008831	0.044027271465460815	2.0265088116590944	11.0	0.8880931037145846	False	False										C2orf69	+
chr2	ENSG00000178074.5	200897977	0.00396392881929389	0.0237201015567493	False	False	200898000	ATTT	AAAT	-0.040521832632775735	0.06978566423054207	0.5621065375951402	2.0	0.5806612730504203	0.044027271465460815	2.0265088116590944	11.0	0.8880931037145846	False	False										C2orf69	+
chr2	ENSG00000178074.5	200901958	-0.115454146797466	0.0451839348611074	True	False	200901972	GT	AC	-0.123611965940443	0.069820139576464	0.07816313644634958	5.0	1.7704342427598345	0.044027271465460815	2.0265088116590944	11.0	0.8880931037145846	False	False										C2orf69	+
chr2	ENSG00000178074.5	200903087	0.0797257354270625	0.0535626108227605	False	False	200903113	ATT	AAT	0.04073689368526708	0.0736597828995518	0.5809065032785061	23.0	0.5530411858641923	0.044027271465460815	2.0265088116590944	11.0	0.8880931037145846	False	False										C2orf69	+
chr2	ENSG00000178074.5	200680730	-0.0196860255030159	0.0307648215238724	False	False	200680753	AAAG	CTTT	-0.07589711424261524	0.07647527966795557	0.3223935004076873	37.0	0.9924398390192145	0.044027271465460815	2.0265088116590944	11.0	0.8880931037145846	False	False										C2orf69	+
chr2	ENSG00000226124.2	200706828	-0.007611623988081909	0.0232880077000386	False	False	200706838	A	T	-0.11728296965083056	0.07778548073036043	0.13354796233289307	44.0	1.5077745685905863	5.832513908838672e-10	6.505006776272333	16.0	4.302009236305688e-07	False	False										FTCDNL1	-
chr2	ENSG00000226124.2	200708676	0.00015581811166787601	0.0191694016294317	False	False	200708686	A	T	0.021934203871310017	0.07196425748912665	0.7608522137818166	14.0	0.3047930269359639	5.832513908838672e-10	6.505006776272333	16.0	4.302009236305688e-07	False	False										FTCDNL1	-
chr2	ENSG00000226124.2	200731073	0.038015851680306995	0.0315756671203894	False	False	200731113	GT	AC	0.03862072151778185	0.07532159987911255	0.6087731196294932	31.0	0.5127443068092845	5.832513908838672e-10	6.505006776272333	16.0	4.302009236305688e-07	False	False										FTCDNL1	-
chr2	ENSG00000226124.2	200768620	0.116148819557121	0.0462580803703256	False	False	200768630	T	A	0.13569351275508595	0.07468065613741418	0.07092068787971323	31.0	1.816983403378335	5.832513908838672e-10	6.505006776272333	16.0	4.302009236305688e-07	False	False										FTCDNL1	-
chr2	ENSG00000226124.2	200680730	0.0883312582370657	0.0433497504732693	False	False	200680753	AAAG	CTTT	0.16430753831066264	0.07565412911457021	0.03125428477053509	37.0	2.1718251235413226	5.832513908838672e-10	6.505006776272333	16.0	4.302009236305688e-07	False	False										FTCDNL1	-
chr2	ENSG00000226124.2	200532195	-0.0517179300869589	0.0312009153385897	False	False	200532228	AAAC	GTTT	-0.14732263799137293	0.06993911782169063	0.03641309674238024	7.0	2.1064411816999344	5.832513908838672e-10	6.505006776272333	16.0	4.302009236305688e-07	False	False										FTCDNL1	-
chr2	ENSG00000226124.2	200546630	0.0186440411235888	0.0233396684283307	False	False	200546655	GT	AC	0.0356694941462726	0.07156591679783474	0.6187535877906329	12.0	0.49841454902387	5.832513908838672e-10	6.505006776272333	16.0	4.302009236305688e-07	False	False										FTCDNL1	-
chr2	ENSG00000226124.2	200567735	0.12790976334013401	0.0496499104344528	False	False	200567766	GTTT	AAAC	0.1462369802165338	0.06995050913385642	0.03782952472135832	7.0	2.090577781738465	5.832513908838672e-10	6.505006776272333	16.0	4.302009236305688e-07	False	False										FTCDNL1	-
chr2	ENSG00000226124.2	200606827	0.22327403680031896	0.0377200603870126	False	False	200606837	T	A	0.2709104695525893	0.06723121797697322	7.873861962767933e-05	2.0	4.029533863946604	5.832513908838672e-10	6.505006776272333	16.0	4.302009236305688e-07	False	False										FTCDNL1	-
chr2	ENSG00000226124.2	200611750	0.11088282568094401	0.0348701451440203	False	False	200611798	AC	GT	0.18039260293033565	0.07251156237666136	0.013743851819491042	23.0	2.48777708020255	5.832513908838672e-10	6.505006776272333	16.0	4.302009236305688e-07	False	False										FTCDNL1	-
chr2	ENSG00000226124.2	200614267	0.24618142599633303	0.0398527739243053	False	False	200614277	A	T	0.2912174595089216	0.0681589807452348	3.005397343682642e-05	10.0	4.272620516398809	5.832513908838672e-10	6.505006776272333	16.0	4.302009236305688e-07	False	False										FTCDNL1	-
chr2	ENSG00000226124.2	200615079	0.188321516476388	0.030140340388692004	False	False	200615111	AAAT	ATTT	0.20145100371442776	0.06908850381010326	0.0039501199399503565	6.0	2.9158397215857534	5.832513908838672e-10	6.505006776272333	16.0	4.302009236305688e-07	False	False										FTCDNL1	-
chr2	ENSG00000226124.2	200623827	0.220220683156746	0.0332201867846613	False	False	200623878	AT	AT	0.14278302721331898	0.06981186541652024	0.042132722929730866	6.0	2.0452544329166558	5.832513908838672e-10	6.505006776272333	16.0	4.302009236305688e-07	False	False										FTCDNL1	-
chr2	ENSG00000226124.2	200646491	0.36178200459356896	0.05871478033161099	False	False	200646519	GTTT	AAAC	0.36303664588849216	0.06813812621880502	2.835505553373343e-07	20.0	5.327951706841916	5.832513908838672e-10	6.505006776272333	16.0	4.302009236305688e-07	False	False										FTCDNL1	-
chr2	ENSG00000226124.2	200672201	0.351578219958719	0.0579507509017906	False	False	200672211	A	T	0.35023546312003984	0.06707573677159093	4.529913669188563e-07	12.0	5.221492598921069	5.832513908838672e-10	6.505006776272333	16.0	4.302009236305688e-07	False	False										FTCDNL1	-
chr2	ENSG00000162972.6	200768620	-0.0343903078437162	0.0552655093865445	False	False	200768630	T	A	-0.016853067278407075	0.0753671307562382	0.8233178206429279	31.0	0.22361296110522466	0.04277945105190873	2.040649358018674	11.0	0.8722345897414072	False	False										C2orf47	+
chr2	ENSG00000162972.6	200838981	0.00293311566013152	0.0221934849237991	False	False	200839018	AAAAC	GTTTT	0.1263655013074176	0.06979573308468312	0.07170346498991606	5.0	1.8105046787616432	0.04277945105190873	2.040649358018674	11.0	0.8722345897414072	False	False										C2orf47	+
chr2	ENSG00000162972.6	200855228	0.008312975067151509	0.0279709391873919	False	False	200855296	AC	GT	0.0015521719145042859	0.07293240789303695	0.9830430064271592	19.0	0.021282334689685677	0.04277945105190873	2.040649358018674	11.0	0.8722345897414072	False	False										C2orf47	+
chr2	ENSG00000162972.6	200897278	-0.00600897039960753	0.0416485382502617	False	False	200897311	CT	AG	-0.028252967458873717	0.07068245078623718	0.6897916212529003	7.0	0.39971686245456206	0.04277945105190873	2.040649358018674	11.0	0.8722345897414072	False	False										C2orf47	+
chr2	ENSG00000162972.6	200897977	-0.000782456715533139	0.0215492566173981	False	False	200898000	ATTT	AAAT	-0.053572236200989984	0.06974273335723702	0.4432874918416766	2.0	0.7681407599352562	0.04277945105190873	2.040649358018674	11.0	0.8722345897414072	False	False										C2orf47	+
chr2	ENSG00000162972.6	200901958	-0.0110482030019131	0.0487877513992283	False	False	200901972	GT	AC	0.04759849069233663	0.07028000517321814	0.4990100082182819	5.0	0.6772693111649793	0.04277945105190873	2.040649358018674	11.0	0.8722345897414072	False	False										C2orf47	+
chr2	ENSG00000162972.6	200903087	0.0372441777515169	0.0378967057681524	True	False	200903113	ATT	AAT	0.0047594422454409965	0.07372014309821474	0.9485936663346644	23.0	0.06456094691921799	0.04277945105190873	2.040649358018674	11.0	0.8722345897414072	False	False										C2orf47	+
chr2	ENSG00000162972.6	200929067	0.00210479089788603	0.0144986672468177	False	False	200929119	AGAT	ATCT	0.06146204760572941	0.07129353008628365	0.3896868330387343	11.0	0.8620985316808467	0.04277945105190873	2.040649358018674	11.0	0.8722345897414072	False	False										C2orf47	+
chr2	ENSG00000162972.6	200948705	0.0057152144504653	0.0185182249495898	False	False	200948716	T	A	0.05923025788117479	0.07503263984868762	0.4309383750278425	30.0	0.7893932294081584	0.04277945105190873	2.040649358018674	11.0	0.8722345897414072	False	False										C2orf47	+
chr2	ENSG00000162972.6	200958304	0.0186486958864357	0.045207850728618	False	False	200958322	AC	GT	-0.035909405868181137	0.07048907027130102	0.6110081080507302	6.0	0.5094322528297174	0.04277945105190873	2.040649358018674	11.0	0.8722345897414072	False	False										C2orf47	+
chr2	ENSG00000162980.12	152614767	0.0207731765959417	0.0327621956165274	False	False	152614777	T	A	0.006315147801196775	0.07692154301963915	0.9346654926796104	38.0	0.08209855852195307	0.009485462897234159	2.6201237203475896	7.0	0.25962511928528453	False	False										ARL5A	-
chr2	ENSG00000162980.12	152620715	0.0497232247525389	0.0366581843355981	True	False	152620746	AC	GT	0.007494435608160141	0.07001203795072887	0.9148585115873724	3.0	0.10704495723198869	0.009485462897234159	2.6201237203475896	7.0	0.25962511928528453	False	False										ARL5A	-
chr2	ENSG00000162980.12	152631963	-0.0541060162405414	0.0421116831460064	False	False	152631992	GTTTT	AAAAC	-0.051462520178276135	0.06992123050671407	0.4625718343326852	3.0	0.7360070726062884	0.009485462897234159	2.6201237203475896	7.0	0.25962511928528453	False	False										ARL5A	-
chr2	ENSG00000162980.12	152645765	0.00438770666791238	0.0337152688601347	False	False	152645813	AAAT	ATTT	-0.09770746949043037	0.07316967509525198	0.1834009861000553	22.0	1.3353546993783312	0.009485462897234159	2.6201237203475896	7.0	0.25962511928528453	False	False										ARL5A	-
chr2	ENSG00000162980.12	152683443	0.0133264524047843	0.0391311786669618	False	False	152683460	GT	AC	0.035473505836784415	0.07120220831513951	0.6188932242544548	10.0	0.4982079443348078	0.009485462897234159	2.6201237203475896	7.0	0.25962511928528453	False	False										ARL5A	-
chr2	ENSG00000162980.12	152712734	0.00216010820120083	0.0238527439244796	False	False	152712748	AT	AT						0.009485462897234159	2.6201237203475896	7.0	0.25962511928528453	False	False										ARL5A	-
chr2	ENSG00000162980.12	152719572	0.0205319611094223	0.0428168479733101	False	False	152719583	T	A						0.009485462897234159	2.6201237203475896	7.0	0.25962511928528453	False	False										ARL5A	-
chr2	ENSG00000162980.12	152725286	-0.0257934898396946	0.0350507914750237	False	False	152725324	AC	GT	-0.01820543284866664	0.07390987578719539	0.8057111007982207	24.0	0.24631935387206622	0.009485462897234159	2.6201237203475896	7.0	0.25962511928528453	False	False										ARL5A	-
chr2	ENSG00000162980.12	152781059	0.00618946693063725	0.0209213836523159	False	False	152781100	AT	AT						0.009485462897234159	2.6201237203475896	7.0	0.25962511928528453	False	False										ARL5A	-
chr2	ENSG00000162981.12	14692996	-0.000384984587913138	0.0289503297432937	False	False	14693019	GT	AC	-0.03379857143796828	0.07157057325998463	0.6372827056484658	12.0	0.47224117257232007	0.15243310318955114	1.4371769905935163	13.0	1.0	False	False										FAM84A	+
chr2	ENSG00000162981.12	14694251	0.0103634108416029	0.0231164231034323	False	False	14694283	AAAT	ATTT	0.034823014375703024	0.07014367232221493	0.6201122076314025	4.0	0.49645268379645935	0.15243310318955114	1.4371769905935163	13.0	1.0	False	False										FAM84A	+
chr2	ENSG00000162981.12	14694443	0.00424070547342029	0.0163075236179122	False	False	14694487	AGAT	ATCT	0.06589888536126434	0.06969121220131354	0.34547406770239897	2.0	0.9455838588501734	0.15243310318955114	1.4371769905935163	13.0	1.0	False	False										FAM84A	+
chr2	ENSG00000162981.12	14700273	0.0072179979143815	0.0246484135815141	False	False	14700292	AAAT	ATTT						0.15243310318955114	1.4371769905935163	13.0	1.0	False	False										FAM84A	+
chr2	ENSG00000162981.12	14740853	0.0033045966454976396	0.017086134824018	False	False	14740889	CT	AG	0.005928999894069435	0.07001277358804933	0.9325952312865062	3.0	0.08468454526534386	0.15243310318955114	1.4371769905935163	13.0	1.0	False	False										FAM84A	+
chr2	ENSG00000162981.12	14779228	-0.009234242732489741	0.0226001029825291	False	False	14779252	AC	GT	-0.10740001021000524	0.07472984254058497	0.15243310318955114	30.0	1.4371769905935163	0.15243310318955114	1.4371769905935163	13.0	1.0	True	False	14886402.0	0.3231571050194234	0.49450425880773463	chr2:14886402						FAM84A	+
chr2	ENSG00000162981.12	14792388	-0.00530121312144379	0.0232218573284619	False	False	14792415	AAAT	ATTT	-0.05625963172682817	0.07024831677057349	0.4241490052813419	5.0	0.8008680394516574	0.15243310318955114	1.4371769905935163	13.0	1.0	False	False										FAM84A	+
chr2	ENSG00000162981.12	14822651	-0.00611335509967519	0.0225678448751732	False	False	14822702	AGAT	ATCT	-0.0875697880015825	0.07245986052606593	0.22835399003506496	18.0	1.2085282439935292	0.15243310318955114	1.4371769905935163	13.0	1.0	False	False										FAM84A	+
chr2	ENSG00000162981.12	14825206	-0.0055259231122998295	0.0327422554738964	False	False	14825233	AAAT	ATTT						0.15243310318955114	1.4371769905935163	13.0	1.0	False	False										FAM84A	+
chr2	ENSG00000162981.12	14827035	0.00075682933995732	0.0187776949784972	False	False	14827076	AC	GT	-0.0007876753956832755	0.0773822992481547	0.9918906129451672	40.0	0.010179012556312208	0.15243310318955114	1.4371769905935163	13.0	1.0	False	False										FAM84A	+
chr2	ENSG00000162981.12	14834793	0.00973707995925403	0.0335264063588415	False	False	14834823	GT	AC	-0.0370759481771551	0.07664376625841843	0.6291902189124987	37.0	0.4837438188012158	0.15243310318955114	1.4371769905935163	13.0	1.0	False	False										FAM84A	+
chr2	ENSG00000162981.12	14835126	0.0118707076074952	0.0285096662718515	False	False	14835151	AAAG	CTTT	0.07181411590499498	0.06966269718652435	0.30381021569909405	2.0	1.0308833680773246	0.15243310318955114	1.4371769905935163	13.0	1.0	False	False										FAM84A	+
chr2	ENSG00000162981.12	14837857	-0.00884880634222519	0.0246611337814286	False	False	14837894	AC	GT	-0.004480860195338922	0.07332282140782509	0.9513361059507864	21.0	0.06111139900654068	0.15243310318955114	1.4371769905935163	13.0	1.0	False	False										FAM84A	+
chr2	ENSG00000162981.12	14851592	-0.00604614456147704	0.0213657873828062	False	False	14851610	AT	AT	0.04596095983882165	0.07304996422750723	0.5300046019226998	20.0	0.6291715584648415	0.15243310318955114	1.4371769905935163	13.0	1.0	False	False										FAM84A	+
chr2	ENSG00000162981.12	14884753	-0.0145159180153721	0.0272518276451566	True	False	14884805	ATGG	ATCC	0.01420848894428903	0.0701791556369895	0.8397597005350967	4.0	0.20246024357694223	0.15243310318955114	1.4371769905935163	13.0	1.0	False	False										FAM84A	+
chr2	ENSG00000162989.3	155458613	0.0025938620685742103	0.0196036924423126	False	False	155458625	T	A	0.02358849650408621	0.077130207736221	0.7601150370803	39.0	0.305826954139122	0.2778532761460064	1.0881462828290047	20.0	1.0	False	False										KCNJ3	+
chr2	ENSG00000162989.3	155478458	-0.00899373278162631	0.0315234123852151	False	False	155478473	AT	AT						0.2778532761460064	1.0881462828290047	20.0	1.0	False	False										KCNJ3	+
chr2	ENSG00000162989.3	155528025	-0.00783394955565896	0.0215704415961332	False	False	155528059	GT	AC	0.058809006926952914	0.07701814492085107	0.4461924878572345	39.0	0.7635734019222215	0.2778532761460064	1.0881462828290047	20.0	1.0	False	False										KCNJ3	+
chr2	ENSG00000162989.3	155531300	0.0128090995623099	0.0385071535125223	False	False	155531317	AG	CT						0.2778532761460064	1.0881462828290047	20.0	1.0	False	False										KCNJ3	+
chr2	ENSG00000162989.3	155546898	0.0136042631276796	0.0308962997070137	False	False	155546908	T	A	0.024743626525389032	0.07712805342209014	0.7487513710618678	39.0	0.320812278121131	0.2778532761460064	1.0881462828290047	20.0	1.0	False	False										KCNJ3	+
chr2	ENSG00000162989.3	155578643	-0.0169080333453415	0.0253644259459307	False	False	155578654	T	A	-0.04581970500239372	0.07800486830623149	0.5577459930304413	43.0	0.5873954536082894	0.2778532761460064	1.0881462828290047	20.0	1.0	False	False										KCNJ3	+
chr2	ENSG00000162989.3	155597949	0.0124226020603922	0.0274941039842988	False	False	155597959	T	A	0.06415071188553312	0.07258946992317769	0.3779556860310793	18.0	0.8837468017527141	0.2778532761460064	1.0881462828290047	20.0	1.0	False	False										KCNJ3	+
chr2	ENSG00000162989.3	155619935	0.0187608656074149	0.0318525694497196	False	False	155619945	T	A	0.026545996719517555	0.07758770047765715	0.7326769570716345	41.0	0.34214181572712005	0.2778532761460064	1.0881462828290047	20.0	1.0	False	False										KCNJ3	+
chr2	ENSG00000162989.3	155626948	0.0114181005151129	0.0251138997819755	False	False	155626958	T	A	0.020698025984944968	0.07472749719096983	0.7821150153180264	28.0	0.2769800510252623	0.2778532761460064	1.0881462828290047	20.0	1.0	False	False										KCNJ3	+
chr2	ENSG00000162989.3	155633548	-0.0234497980540529	0.0273227991011031	True	False	155633573	AC	GT	-0.07710099630406986	0.07085535972573441	0.2778532761460064	9.0	1.0881462828290047	0.2778532761460064	1.0881462828290047	20.0	1.0	True	False	155466156.0	0.530674600983945	0.6706263711436223	chr2:155466156						KCNJ3	+
chr2	ENSG00000162989.3	155639037	-0.0041083652565719895	0.0178681430129145	False	False	155639057	AC	GT	-0.01735985402859001	0.07000345353764056	0.8043949236745935	3.0	0.24798568001013963	0.2778532761460064	1.0881462828290047	20.0	1.0	False	False										KCNJ3	+
chr2	ENSG00000162989.3	155654701	-0.00187498658538205	0.022004940511137997	False	False	155654738	AC	GT	0.020577209067350957	0.07514868795976032	0.7845422746240804	30.0	0.27381993785931946	0.2778532761460064	1.0881462828290047	20.0	1.0	False	False										KCNJ3	+
chr2	ENSG00000162989.3	155666397	0.00240843908836401	0.014054580393733	False	False	155666417	AT	AT	0.002863579185311865	0.07161119379317264	0.9681437070124266	12.0	0.03998787108035722	0.2778532761460064	1.0881462828290047	20.0	1.0	False	False										KCNJ3	+
chr2	ENSG00000162989.3	155666575	-0.0017856206223959101	0.0145503929135798	False	False	155666600	CT	AG	0.0038816283025766268	0.07142803331803449	0.9567170787556116	11.0	0.05434320563319465	0.2778532761460064	1.0881462828290047	20.0	1.0	False	False										KCNJ3	+
chr2	ENSG00000162989.3	155676424	-0.00646149465993569	0.0194117350949778	False	False	155676434	A	T	-0.07620632507030492	0.07785980975912613	0.3291385460298951	43.0	0.9787633094155178	0.2778532761460064	1.0881462828290047	20.0	1.0	False	False										KCNJ3	+
chr2	ENSG00000162989.3	155691241	0.00107523649291721	0.0125824286005398	False	False	155691264	AAAAT	ATTTT	0.020677129757082368	0.07051948167031426	0.7696629211522124	6.0	0.2932115958218475	0.2778532761460064	1.0881462828290047	20.0	1.0	False	False										KCNJ3	+
chr2	ENSG00000162989.3	155718886	0.0070671949452861295	0.0190352581337399	False	False	155718913	AC	GT	0.03621577961738152	0.07048829045365004	0.60796712083264	6.0	0.5137843375729959	0.2778532761460064	1.0881462828290047	20.0	1.0	False	False										KCNJ3	+
chr2	ENSG00000162989.3	155718961	-0.00336303615446809	0.0147176017921332	False	False	155718997	AT	AT	-0.002142037545475837	0.07106674241265913	0.975984795144034	9.0	0.03014120913320878	0.2778532761460064	1.0881462828290047	20.0	1.0	False	False										KCNJ3	+
chr2	ENSG00000162989.3	155719035	0.0023214057342686198	0.015432543307528999	False	False	155719052	AT	AT	-0.01749411379682015	0.07215773939138702	0.8086959682993917	15.0	0.24244265333661913	0.2778532761460064	1.0881462828290047	20.0	1.0	False	False										KCNJ3	+
chr2	ENSG00000162989.3	155742174	-0.012805576161565	0.0405490187072131	False	False	155742184	T	A	-0.02568812219457188	0.07712621537122638	0.7394997266350631	39.0	0.33306602782113687	0.2778532761460064	1.0881462828290047	20.0	1.0	False	False										KCNJ3	+
chr2	ENSG00000162989.3	155754359	-0.00637804293246069	0.0207689168122185	False	False	155754370	A	T	-0.028827859589353744	0.07829349198096601	0.7131999737910191	44.0	0.3682025013823896	0.2778532761460064	1.0881462828290047	20.0	1.0	False	False										KCNJ3	+
chr2	ENSG00000162989.3	155763652	-0.00237076751955696	0.015935742803646003	False	False	155763662	A	T	-0.040086045801479335	0.07874769478759537	0.6114182720227792	46.0	0.5090440540463139	0.2778532761460064	1.0881462828290047	20.0	1.0	False	False										KCNJ3	+
chr2	ENSG00000214842.5	17768616	-0.0183151010604722	0.0287210884295439	False	False	17768662	AC	GT	0.06260069693075086	0.07793372546921434	0.42298968911972734	43.0	0.803255542499115	0.0047512676244053295	2.8544856235818346	9.0	0.19348060189753025	False	False										RAD51AP2	-
chr2	ENSG00000214842.5	17793330	0.0594994370627773	0.0429314274500742	False	False	17793341	GT	AC	0.07583770201002941	0.06930464299626532	0.27511008791278	0.0	1.094265820171906	0.0047512676244053295	2.8544856235818346	9.0	0.19348060189753025	False	False										RAD51AP2	-
chr2	ENSG00000214842.5	17798763	0.0166486716473766	0.0264861915581289	False	False	17798774	A	T	-0.010714832197901314	0.07856290993277147	0.8916859705199007	45.0	0.13638537838109996	0.0047512676244053295	2.8544856235818346	9.0	0.19348060189753025	False	False										RAD51AP2	-
chr2	ENSG00000214842.5	17626575	-0.00751432615677857	0.0229585868410211	False	False	17626607	AC	GT	0.044090070143664485	0.07286157327552517	0.5458283074725849	19.0	0.6051210282948244	0.0047512676244053295	2.8544856235818346	9.0	0.19348060189753025	False	False										RAD51AP2	-
chr2	ENSG00000214842.5	17639657	0.0238818222192571	0.0314171882985091	False	False	17639667	A	T	0.05814068384462456	0.07112652845572354	0.41467244480993215	10.0	0.81742614333859	0.0047512676244053295	2.8544856235818346	9.0	0.19348060189753025	False	False										RAD51AP2	-
chr2	ENSG00000214842.5	17652857	0.0276539770625512	0.0462657765089032	False	False	17652867	T	A						0.0047512676244053295	2.8544856235818346	9.0	0.19348060189753025	False	False										RAD51AP2	-
chr2	ENSG00000214842.5	17691951	-0.15815589604921	0.0502182477434855	True	True	17691961	A	T	-0.1878136471435065	0.07182591975309344	0.009654809566835868	20.0	2.6148450000936836	0.0047512676244053295	2.8544856235818346	9.0	0.19348060189753025	False	False										RAD51AP2	-
chr2	ENSG00000214842.5	17727673	0.0160604616530874	0.0254687296170158	False	False	17727687	T	A	0.04918822293107585	0.0717089089464707	0.4935679914981973	13.0	0.6859429832880863	0.0047512676244053295	2.8544856235818346	9.0	0.19348060189753025	False	False										RAD51AP2	-
chr2	ENSG00000214842.5	17741465	0.00150725942869401	0.0380450273242796	False	False	17741487	AT	AT	-0.01389820549608338	0.0776075561423339	0.8580908048499745	41.0	0.1790831484320132	0.0047512676244053295	2.8544856235818346	9.0	0.19348060189753025	False	False										RAD51AP2	-
chr2	ENSG00000163046.11	132977854	0.0021175711848746	0.0440291268454589	True	False	132977951	CCCTCT	AGAGGG										False	False										ANKRD30BL	-
chr2	ENSG00000163092.15	167657475	0.00468113663900607	0.033391321916402	False	False	167657502	ATGG	ATCC	0.007111687317039622	0.07001223366149724	0.9191915858473032	3.0	0.10157778069792747	0.07012212205789707	1.823162744959771	25.0	1.0	False	False										XIRP2	+
chr2	ENSG00000163092.15	167661819	-0.0156625444500135	0.0241250583540414	False	False	167661832	AC	GT	-0.06474590752839067	0.06969648370800446	0.3539974380617976	2.0	0.9289694986571434	0.07012212205789707	1.823162744959771	25.0	1.0	False	False										XIRP2	+
chr2	ENSG00000163092.15	167665862	0.0110856790488123	0.0240055662395149	False	False	167665873	A	T	0.07895371385381067	0.07579125237659838	0.2989923483758822	34.0	1.0417259430085462	0.07012212205789707	1.823162744959771	25.0	1.0	False	False										XIRP2	+
chr2	ENSG00000163092.15	167677734	0.00211289563853723	0.0375416808243202	False	False	167677767	AT	AT	0.025555128197470998	0.07195806692771214	0.7228731324719303	14.0	0.3551391704719256	0.07012212205789707	1.823162744959771	25.0	1.0	False	False										XIRP2	+
chr2	ENSG00000163092.15	167688734	0.0038673835612218705	0.0191625287453895	False	False	167688776	AC	GT	0.10177448176898143	0.07394345887045982	0.1704035963341501	26.0	1.3763824863437653	0.07012212205789707	1.823162744959771	25.0	1.0	False	False										XIRP2	+
chr2	ENSG00000163092.15	167716655	0.00429014967514129	0.016441334850257	False	False	167716697	AC	GT	-0.03767085198115931	0.07307533680929236	0.6068076403625959	20.0	0.515507059234916	0.07012212205789707	1.823162744959771	25.0	1.0	False	False										XIRP2	+
chr2	ENSG00000163092.15	167791355	-0.0100030551704361	0.0206192059060254	False	False	167791370	A	T	-0.04996339186083477	0.07528369298080546	0.5077711125596092	31.0	0.6636681847365481	0.07012212205789707	1.823162744959771	25.0	1.0	False	False										XIRP2	+
chr2	ENSG00000163092.15	167791543	-0.00185121603294075	0.0194305313702979	False	False	167791553	A	T	0.08509128450281142	0.0732548116047829	0.24690280517899565	22.0	1.1615794599525762	0.07012212205789707	1.823162744959771	25.0	1.0	False	False										XIRP2	+
chr2	ENSG00000163092.15	167812326	-0.0017680246284541101	0.0226087840769556	False	False	167812342	T	A	-0.09218214750200816	0.07972317697306712	0.24933518799481316	51.0	1.1562778981217727	0.07012212205789707	1.823162744959771	25.0	1.0	False	False										XIRP2	+
chr2	ENSG00000163092.15	167851433	-0.0007241934709680599	0.0219736099772685	False	False	167851443	T	A	0.0920848155253581	0.07705353869127794	0.2337518237906025	40.0	1.1950757497887845	0.07012212205789707	1.823162744959771	25.0	1.0	False	False										XIRP2	+
chr2	ENSG00000163092.15	167862300	-0.00393732815493237	0.0185989838175832	False	False	167862312	A	T	-0.08424886915305896	0.07757311811978973	0.279037664106048	42.0	1.0860575312050809	0.07012212205789707	1.823162744959771	25.0	1.0	False	False										XIRP2	+
chr2	ENSG00000163092.15	167871929	-0.00421319049566707	0.017144068804169	False	False	167871972	ATCT	AGAT	-0.07102572097088465	0.07294255841870467	0.33145282238534857	20.0	0.9737212748034283	0.07012212205789707	1.823162744959771	25.0	1.0	False	False										XIRP2	+
chr2	ENSG00000163092.15	167907322	-0.00544290303049804	0.0291591389939928	False	False	167907333	T	A	-0.1417939129447679	0.07777359061157026	0.07012212205789707	45.0	1.823162744959771	0.07012212205789707	1.823162744959771	25.0	1.0	True	False	167857183.0	0.30036277832069164	0.47364787247884876	chr2:167857183						XIRP2	+
chr2	ENSG00000163092.15	167931115	-2.07990828225115e-05	0.0380578469750351	False	False	167931163	GT	AC	-0.028160239293859492	0.07195302875314455	0.6959556847259308	14.0	0.39136975582322253	0.07012212205789707	1.823162744959771	25.0	1.0	False	False										XIRP2	+
chr2	ENSG00000163092.15	167982686	-0.0191525878127515	0.0392776474507452	False	False	167982731	CT	AG	0.028321435899533776	0.07329414506199494	0.6996362770313824	21.0	0.38640788941024473	0.07012212205789707	1.823162744959771	25.0	1.0	False	False										XIRP2	+
chr2	ENSG00000163092.15	167989022	0.000862061157125064	0.0230897006955202	False	False	167989059	AC	GT	-0.039837936522000066	0.07618875500001017	0.6017273782099185	35.0	0.5228847291440154	0.07012212205789707	1.823162744959771	25.0	1.0	False	False										XIRP2	+
chr2	ENSG00000163092.15	167995582	0.00547181951237825	0.0305880960192582	False	False	167995635	AT	AT	0.05259153369920301	0.0736189561844714	0.4759006852853586	23.0	0.7143748896333341	0.07012212205789707	1.823162744959771	25.0	1.0	False	False										XIRP2	+
chr2	ENSG00000163092.15	168052923	-0.000438872244296315	0.0630000369340661	False	False	168052961	GT	AC	-0.0070294632708936405	0.07580793132640683	0.9262269017295041	33.0	0.09272727995474277	0.07012212205789707	1.823162744959771	25.0	1.0	False	False										XIRP2	+
chr2	ENSG00000163092.15	168090903	0.00237274668483318	0.0365170274440597	False	False	168090927	AT	AT						0.07012212205789707	1.823162744959771	25.0	1.0	False	False										XIRP2	+
chr2	ENSG00000163092.15	168130636	0.00452692255329151	0.0229915339567629	False	False	168130652	GT	AC	0.013611199603447477	0.07106032205053703	0.8482954599797332	9.0	0.1915442994160285	0.07012212205789707	1.823162744959771	25.0	1.0	False	False										XIRP2	+
chr2	ENSG00000163092.15	168145049	-0.0349195123638301	0.0295102829756216	True	False	168145079	AC	GT	-0.09322744988706222	0.0736001842250736	0.2068816397199171	24.0	1.2666741376892117	0.07012212205789707	1.823162744959771	25.0	1.0	False	False										XIRP2	+
chr2	ENSG00000163092.15	168145945	-0.0038273031268516	0.0326773401347645	False	False	168145982	GT	AC	0.042198821097919004	0.07286752988967794	0.5632035013422958	19.0	0.5791169422348799	0.07012212205789707	1.823162744959771	25.0	1.0	False	False										XIRP2	+
chr2	ENSG00000163092.15	168152268	-0.0136298839217783	0.0274217786037908	False	False	168152312	GT	AC	-0.04742478716404605	0.075080028472917	0.52842631126648	30.0	0.6316564887978592	0.07012212205789707	1.823162744959771	25.0	1.0	False	False										XIRP2	+
chr2	ENSG00000163092.15	168160145	-0.00274841226140877	0.023887623790685004	False	False	168160193	AC	GT	-0.0356066108182732	0.07780052851990123	0.6477949261701419	42.0	0.4576654104498159	0.07012212205789707	1.823162744959771	25.0	1.0	False	False										XIRP2	+
chr2	ENSG00000163092.15	168182598	0.00570564109210313	0.0249750012813083	False	False	168182608	T	A	-0.003940075922140135	0.0729319296374879	0.9569733934742626	19.0	0.0540240185845143	0.07012212205789707	1.823162744959771	25.0	1.0	False	False										XIRP2	+
chr2	ENSG00000163092.15	168209231	0.00351660387701898	0.0221325795671268	False	False	168209245	A	T	0.0015811456588178685	0.0705344734168411	0.98213784738173	6.0	0.022416636606524203	0.07012212205789707	1.823162744959771	25.0	1.0	False	False										XIRP2	+
chr2	ENSG00000163217.1	69029831	-0.000285379998038593	0.0274250962725077	False	False	69029864	AG	CT	-0.004557921223382243	0.07669570220929707	0.9526805046103126	37.0	0.05942863931206996	0.03229397887194742	2.156591000078832	10.0	0.7015137192433814	False	False										BMP10	-
chr2	ENSG00000163217.1	69043265	-0.00906650694810611	0.0308879655934431	False	False	69043275	T	A	-0.005026801694067053	0.07179490876131117	0.9442529405083008	13.0	0.07001613040249303	0.03229397887194742	2.156591000078832	10.0	0.7015137192433814	False	False										BMP10	-
chr2	ENSG00000163217.1	69051874	0.00896969531234335	0.0292216340281045	False	False	69051898	A	T	0.0402585842855615	0.07118928961789918	0.5723672953460095	10.0	0.5655146230794702	0.03229397887194742	2.156591000078832	10.0	0.7015137192433814	False	False										BMP10	-
chr2	ENSG00000163217.1	69108176	0.00269179040037343	0.0264025109611593	False	False	69108206	AC	GT	0.015561509925302678	0.07160281613889022	0.8281776475651921	12.0	0.21733097613252433	0.03229397887194742	2.156591000078832	10.0	0.7015137192433814	False	False										BMP10	-
chr2	ENSG00000163217.1	69111171	-0.00672932151118291	0.0295385354814976	False	False	69111208	AT	AT	-0.06359905965314311	0.07165046742717125	0.37583927761037983	13.0	0.8876293754508726	0.03229397887194742	2.156591000078832	10.0	0.7015137192433814	False	False										BMP10	-
chr2	ENSG00000163217.1	69121458	-0.007804647195539709	0.0310966831677098	False	False	69121488	GTTT	AAAC	-0.07582692772205674	0.06981243347574326	0.2786934321311125	3.0	1.086152193053165	0.03229397887194742	2.156591000078832	10.0	0.7015137192433814	False	False										BMP10	-
chr2	ENSG00000163217.1	69136887	-0.00833598023588686	0.0318144583061674	False	False	69136919	AAAT	ATTT	-0.07956846005526327	0.06945239552036117	0.2532672350817285	1.0	1.1456546525013152	0.03229397887194742	2.156591000078832	10.0	0.7015137192433814	False	False										BMP10	-
chr2	ENSG00000163217.1	69181177	-0.007966803337916129	0.0318600549811487	False	False	69181196	AAAAC	GTTTT	-0.07283040199658211	0.0790945510349972	0.3585488998081329	48.0	0.9208017624925467	0.03229397887194742	2.156591000078832	10.0	0.7015137192433814	False	False										BMP10	-
chr2	ENSG00000163217.1	69185498	-0.00603692036837979	0.030699972198927002	False	False	69185512	T	A	-0.07025123027923831	0.0714345590659374	0.32661210259826545	12.0	0.983434785597167	0.03229397887194742	2.156591000078832	10.0	0.7015137192433814	False	False										BMP10	-
chr2	ENSG00000163219.7	69029831	0.0114099598662144	0.0281388877599674	False	False	69029864	AG	CT	-0.01766093913745798	0.0766845367965323	0.8181305972442046	37.0	0.23030639389943625	0.034915838121405064	2.124893107890097	20.0	1.0	False	False										ARHGAP25	+
chr2	ENSG00000163219.7	69030099	-0.0478080342701231	0.0469462597749798	False	False	69030151	AT	AT	-0.04643941807432235	0.07246935397477078	0.5224153069045552	17.0	0.6408145723292856	0.034915838121405064	2.124893107890097	20.0	1.0	False	False										ARHGAP25	+
chr2	ENSG00000163219.7	69043265	0.0920050084585082	0.0432836714685031	False	False	69043275	T	A	0.036813222127818936	0.07174715004493168	0.6084675019399046	13.0	0.5130966471109255	0.034915838121405064	2.124893107890097	20.0	1.0	False	False										ARHGAP25	+
chr2	ENSG00000163219.7	69051874	0.0680189626972545	0.0289033574456714	True	False	69051898	A	T	0.09357675313584672	0.07093442282478259	0.18863322128613366	10.0	1.3192008817354262	0.034915838121405064	2.124893107890097	20.0	1.0	False	False										ARHGAP25	+
chr2	ENSG00000163219.7	69108176	-0.00744482271925172	0.0189541194446462	False	False	69108206	AC	GT	-0.002730850363558376	0.07161122038054682	0.9696195421352696	12.0	0.038134392195056224	0.034915838121405064	2.124893107890097	20.0	1.0	False	False										ARHGAP25	+
chr2	ENSG00000163219.7	69111171	-0.0246691021134215	0.0296715386507317	False	False	69111208	AT	AT	-0.07030817913956168	0.07161814404480944	0.3274659076733851	13.0	0.9817090358495166	0.034915838121405064	2.124893107890097	20.0	1.0	False	False										ARHGAP25	+
chr2	ENSG00000163219.7	69121458	-0.0274225975859656	0.0294467555283592	False	False	69121488	GTTT	AAAC	-0.09561504441062976	0.06969322706291421	0.1715884129863437	3.0	1.371941699934703	0.034915838121405064	2.124893107890097	20.0	1.0	False	False										ARHGAP25	+
chr2	ENSG00000163219.7	69136887	-0.0061876484286402895	0.0310217308354622	False	False	69136919	AAAT	ATTT	-0.12860602238352015	0.06909471798502796	0.06412637591214887	1.0	1.8613003444255696	0.034915838121405064	2.124893107890097	20.0	1.0	False	False										ARHGAP25	+
chr2	ENSG00000163219.7	68812754	-0.0344864188522542	0.0310972959907513	False	False	68812792	AC	GT	-0.06821840697080872	0.07629376316551273	0.3724960294458506	36.0	0.8941544385851669	0.034915838121405064	2.124893107890097	20.0	1.0	False	False										ARHGAP25	+
chr2	ENSG00000163219.7	68815097	0.00612107360165907	0.0243411290841898	False	False	68815109	T	A	-0.010197099196759978	0.07737830000964772	0.8953150303784557	40.0	0.13178241439122568	0.034915838121405064	2.124893107890097	20.0	1.0	False	False										ARHGAP25	+
chr2	ENSG00000163219.7	68828222	-0.030332656697404	0.0291625813836749	False	False	68828240	AT	AT	-0.02517765399036566	0.07471981503136539	0.7365411487373662	28.0	0.33696087148766024	0.034915838121405064	2.124893107890097	20.0	1.0	False	False										ARHGAP25	+
chr2	ENSG00000163219.7	68858197	-0.00811783153414407	0.0218348050139609	False	False	68858214	GT	AC	-0.037405925769930376	0.07048519821741099	0.5962181337978365	6.0	0.5306919284606694	0.034915838121405064	2.124893107890097	20.0	1.0	False	False										ARHGAP25	+
chr2	ENSG00000163219.7	68878331	0.000741801059175293	0.0174797563667628	False	False	68878345	A	T	0.055993770675695984	0.07007612671373599	0.42519993811723655	4.0	0.7990420318810278	0.034915838121405064	2.124893107890097	20.0	1.0	False	False										ARHGAP25	+
chr2	ENSG00000163219.7	68880558	-0.0122145315639657	0.0231005188698434	False	False	68880568	A	T	-0.06765360294075773	0.07520513575038422	0.3695689597460447	31.0	0.8995875383472344	0.034915838121405064	2.124893107890097	20.0	1.0	False	False										ARHGAP25	+
chr2	ENSG00000163219.7	68891799	0.0196563582011623	0.0386207202505302	False	False	68891859	GT	AC	0.14332854400815906	0.07397179473317843	0.0542444783047199	28.0	1.9376107410284609	0.034915838121405064	2.124893107890097	20.0	1.0	False	False										ARHGAP25	+
chr2	ENSG00000163219.7	68912319	0.0108945892729822	0.0407960644341811	False	False	68912347	GTTT	AAAC	0.08721132094981697	0.06974723922775067	0.21258909969043446	3.0	1.2503910106755565	0.034915838121405064	2.124893107890097	20.0	1.0	False	False										ARHGAP25	+
chr2	ENSG00000163219.7	68933236	0.00666996639606356	0.0205803758059424	False	False	68933306	ATCC	ATGG	0.10365758411576496	0.0703297627343959	0.14208630234412462	7.0	1.4738793376459034	0.034915838121405064	2.124893107890097	20.0	1.0	False	False										ARHGAP25	+
chr2	ENSG00000163219.7	68954041	-0.00683144384485213	0.0237144194522031	False	False	68954055	T	A	-0.08532980878966792	0.07116805433490447	0.23197926196171584	11.0	1.1989903277124971	0.034915838121405064	2.124893107890097	20.0	1.0	False	False										ARHGAP25	+
chr2	ENSG00000163219.7	68961909	-0.0012778166411488	0.018768160461082	False	False	68961927	AC	GT	-0.03707644158521218	0.07031137738305142	0.5985515770885657	5.0	0.5273178106470926	0.034915838121405064	2.124893107890097	20.0	1.0	False	False										ARHGAP25	+
chr2	ENSG00000163219.7	69134138	0.0105875051999849	0.0525055133132894	False	False	69134158	GT	AC						0.034915838121405064	2.124893107890097	20.0	1.0	False	False										ARHGAP25	+
chr2	ENSG00000169605.5	69108176	0.0252958277972617	0.02854370476866	True	False	69108206	AC	GT	0.028371453970280937	0.07158266014786101	0.6922836491535816	12.0	0.39634534273631233	0.032597211563780634	2.151758157350906	14.0	0.8561154297926264	False	False										GKN1	+
chr2	ENSG00000169605.5	69111171	0.0102924425867878	0.0235095336362483	False	False	69111208	AT	AT	0.08808181549266694	0.0715167630043198	0.21958012758950035	13.0	1.231624751910913	0.032597211563780634	2.151758157350906	14.0	0.8561154297926264	False	False										GKN1	+
chr2	ENSG00000169605.5	69121458	0.00783067816367367	0.0206737844532474	False	False	69121488	GTTT	AAAC	0.08580148777589383	0.06975581023995474	0.220103804353287	3.0	1.2300263946579242	0.032597211563780634	2.151758157350906	14.0	0.8561154297926264	False	False										GKN1	+
chr2	ENSG00000169605.5	69136887	-0.00944806143817095	0.0221709999089188	False	False	69136919	AAAT	ATTT	-0.019838188815073415	0.06965958998596199	0.7760929512777732	1.0	0.28478761960946464	0.032597211563780634	2.151758157350906	14.0	0.8561154297926264	False	False										GKN1	+
chr2	ENSG00000169605.5	69181177	-0.00744222726133047	0.024859653553317995	False	False	69181196	AAAAC	GTTTT	-0.1470859828742808	0.07844261266699734	0.0626158193979562	48.0	1.8750775614612252	0.032597211563780634	2.151758157350906	14.0	0.8561154297926264	False	False										GKN1	+
chr2	ENSG00000169605.5	69185498	-0.00834838735511153	0.0203614235877774	False	False	69185512	T	A	-0.126569861861361	0.0710355660312241	0.07634111189205256	12.0	1.781781562854394	0.032597211563780634	2.151758157350906	14.0	0.8561154297926264	False	False										GKN1	+
chr2	ENSG00000169605.5	69212028	-0.005958377240432029	0.0186669873020942	False	False	69212065	GT	AC	-0.0573803603586356	0.07131088498663506	0.4219961719247446	11.0	0.804650795869238	0.032597211563780634	2.151758157350906	14.0	0.8561154297926264	False	False										GKN1	+
chr2	ENSG00000169605.5	69220788	0.0092756737185827	0.0255427742607035	False	False	69220799	A	T	-0.009837731690687086	0.07473989231320742	0.8954277508037396	28.0	0.13162624919849722	0.032597211563780634	2.151758157350906	14.0	0.8561154297926264	False	False										GKN1	+
chr2	ENSG00000169605.5	69220904	0.0154127197575876	0.0272926568331295	False	False	69220937	AC	GT	0.004397667467638157	0.07602785694672971	0.9539405668073928	34.0	0.05784284398177187	0.032597211563780634	2.151758157350906	14.0	0.8561154297926264	False	False										GKN1	+
chr2	ENSG00000169605.5	69232709	-0.0118227697655067	0.027596987279497002	False	False	69232733	AAT	ATT	0.03559573436726775	0.07511696881481399	0.6361760753085217	30.0	0.47387075022984465	0.032597211563780634	2.151758157350906	14.0	0.8561154297926264	False	False										GKN1	+
chr2	ENSG00000169605.5	69247527	0.0032706013817592697	0.0228861239941808	False	False	69247559	GTTTT	AAAAC	0.09469019414972817	0.06969941651413741	0.17578933785297193	3.0	1.3585507438289928	0.032597211563780634	2.151758157350906	14.0	0.8561154297926264	False	False										GKN1	+
chr2	ENSG00000169605.5	69250595	-0.00115833883594951	0.0146272119588572	False	False	69250673	ATG	ATC	0.013332720081403626	0.07178943431490296	0.8528585299550948	13.0	0.18571980972743019	0.032597211563780634	2.151758157350906	14.0	0.8561154297926264	False	False										GKN1	+
chr2	ENSG00000169605.5	69254754	-0.00489727346383091	0.0170254094342187	False	False	69254791	GT	AC	-0.03887227012642963	0.07268431948881016	0.593410159985448	18.0	0.5348095765334099	0.032597211563780634	2.151758157350906	14.0	0.8561154297926264	False	False										GKN1	+
chr2	ENSG00000183607.5	69108176	0.0199594477629917	0.0375172950458005	False	False	69108206	AC	GT	0.13701557264714606	0.07093611184259034	0.05486654942039524	12.0	1.9315348570441568	0.0455131853293483	2.012268347965326	14.0	1.0	False	False										GKN2	-
chr2	ENSG00000183607.5	69111171	0.0146501057544684	0.0405238461865606	False	False	69111208	AT	AT	0.061270940628374175	0.07166092379495931	0.3935992445565853	13.0	0.8550118723516097	0.0455131853293483	2.012268347965326	14.0	1.0	False	False										GKN2	-
chr2	ENSG00000183607.5	69121458	0.0318743209504702	0.0507193963148819	True	False	69121488	GTTT	AAAC	0.07741618247300333	0.069803882648464	0.2687131868551551	3.0	1.109052670649787	0.0455131853293483	2.012268347965326	14.0	1.0	False	False										GKN2	-
chr2	ENSG00000183607.5	69136887	-0.00491742221393914	0.0236743261964197	False	False	69136919	AAAT	ATTT	-0.03535191405949857	0.06962975044094039	0.612197946607986	1.0	0.5077127784550067	0.0455131853293483	2.012268347965326	14.0	1.0	False	False										GKN2	-
chr2	ENSG00000183607.5	69181177	0.00453849656398227	0.0273719376326645	False	False	69181196	AAAAC	GTTTT	0.011554054145085018	0.07929986492778444	0.8843421337686443	48.0	0.1457008048576991	0.0455131853293483	2.012268347965326	14.0	1.0	False	False										GKN2	-
chr2	ENSG00000183607.5	69185498	-0.0108258920619255	0.0292002636794567	False	False	69185512	T	A	-0.032599336874916326	0.07157342592500833	0.6492800175584311	12.0	0.4554670459546335	0.0455131853293483	2.012268347965326	14.0	1.0	False	False										GKN2	-
chr2	ENSG00000183607.5	69212028	-0.00942673275245329	0.0268193425377916	False	False	69212065	GT	AC	-0.026066685793263888	0.07140430044399775	0.7154619890893403	11.0	0.36505764542442287	0.0455131853293483	2.012268347965326	14.0	1.0	False	False										GKN2	-
chr2	ENSG00000183607.5	69220788	0.00577023076582636	0.0260396666235109	False	False	69220799	A	T	-0.01324920756773254	0.0747369486933568	0.8594905671047974	28.0	0.1772778765974725	0.0455131853293483	2.012268347965326	14.0	1.0	False	False										GKN2	-
chr2	ENSG00000183607.5	69220904	0.00955171469250789	0.0292309518083186	False	False	69220937	AC	GT	-0.013891388878776785	0.07602125612829484	0.8552235810870025	34.0	0.18273032552018645	0.0455131853293483	2.012268347965326	14.0	1.0	False	False										GKN2	-
chr2	ENSG00000183607.5	69232709	-0.0103737829164229	0.0288910995144699	False	False	69232733	AAT	ATT	0.0051921903141243075	0.07516358961819433	0.9450050882575812	30.0	0.06907853044936893	0.0455131853293483	2.012268347965326	14.0	1.0	False	False										GKN2	-
chr2	ENSG00000183607.5	69247527	0.0265508611647654	0.0519313749797292	False	False	69247559	GTTTT	AAAAC	0.136174501136184	0.06936181442405906	0.05097623988821502	3.0	1.9632488317512942	0.0455131853293483	2.012268347965326	14.0	1.0	False	False										GKN2	-
chr2	ENSG00000183607.5	69250595	-0.0111714185157211	0.0277923638883376	False	False	69250673	ATG	ATC	-0.055491308276390615	0.0716851907345466	0.43981562085755577	13.0	0.7740972397196704	0.0455131853293483	2.012268347965326	14.0	1.0	False	False										GKN2	-
chr2	ENSG00000183607.5	69254754	-0.0202824934732192	0.0357868758905185	False	False	69254791	GT	AC	-0.11763750125469498	0.07223423898680548	0.10507277741099633	18.0	1.6285559715827145	0.0455131853293483	2.012268347965326	14.0	1.0	False	False										GKN2	-
chr2	ENSG00000169604.15	69181177	-0.000716139571574404	0.0221962051896209	False	False	69181196	AAAAC	GTTTT	-0.020625636144931854	0.07928828790133279	0.7950964207378843	48.0	0.2601347146075171	0.026009420875043092	2.2455019208661984	17.0	0.8416343499317903	False	False										ANTXR1	+
chr2	ENSG00000169604.15	69185498	0.00264002717145898	0.0206545841598402	False	False	69185512	T	A	-0.0225174889583602	0.07159333025413042	0.7534628702237142	12.0	0.3145193676342651	0.026009420875043092	2.2455019208661984	17.0	0.8416343499317903	False	False										ANTXR1	+
chr2	ENSG00000169604.15	69565843	0.0017087272176410698	0.0179893053295353	False	False	69565854	A	T	0.028918018457153933	0.07471225054201723	0.6991726175410047	28.0	0.3870585914272627	0.026009420875043092	2.2455019208661984	17.0	0.8416343499317903	False	False										ANTXR1	+
chr2	ENSG00000169604.15	69212028	0.00219256945224082	0.0247427292267905	False	False	69212065	GT	AC	-0.06449183365064218	0.07127987391593298	0.3666984549173691	11.0	0.9047691880979396	0.026009420875043092	2.2455019208661984	17.0	0.8416343499317903	False	False										ANTXR1	+
chr2	ENSG00000169604.15	69220788	-0.0019285239339913302	0.0202935834468217	False	False	69220799	A	T	-0.014198338780158032	0.07473597501790183	0.8495400907482475	28.0	0.18997997653415297	0.026009420875043092	2.2455019208661984	17.0	0.8416343499317903	False	False										ANTXR1	+
chr2	ENSG00000169604.15	69220904	-0.000193098205462801	0.0146686164444637	False	False	69220937	AC	GT	-0.004545876526235176	0.07602780655773515	0.9523900814319808	34.0	0.05979228826999052	0.026009420875043092	2.2455019208661984	17.0	0.8416343499317903	False	False										ANTXR1	+
chr2	ENSG00000169604.15	69232709	-0.0104103169185676	0.0326049575768041	False	False	69232733	AAT	ATT	-0.054018207195202506	0.07505485878012949	0.4726489223425482	30.0	0.7197163258070594	0.026009420875043092	2.2455019208661984	17.0	0.8416343499317903	False	False										ANTXR1	+
chr2	ENSG00000169604.15	69247527	-0.00152274967964478	0.0182875777798003	False	False	69247559	GTTTT	AAAAC	-0.04987386718181066	0.06992687347635453	0.4765192195425587	3.0	0.7132289018852715	0.026009420875043092	2.2455019208661984	17.0	0.8416343499317903	False	False										ANTXR1	+
chr2	ENSG00000169604.15	69250389	0.00197026651535358	0.0175545411996984	False	False	69250413	ATGGTG	ACCATC	-0.067368178586915	0.07002679038760487	0.3371768732325454	4.0	0.9620343616211139	0.026009420875043092	2.2455019208661984	17.0	0.8416343499317903	False	False										ANTXR1	+
chr2	ENSG00000169604.15	69250595	0.00187550066425074	0.0160612932833673	False	False	69250673	ATG	ATC	0.043485882583571916	0.07172790000590679	0.5450496850850491	13.0	0.606261755606826	0.026009420875043092	2.2455019208661984	17.0	0.8416343499317903	False	False										ANTXR1	+
chr2	ENSG00000169604.15	69254754	0.0095819533082696	0.0219177443779711	True	False	69254791	GT	AC	0.1104786049528797	0.07229402332639827	0.12813859076434034	18.0	1.5281844870368182	0.026009420875043092	2.2455019208661984	17.0	0.8416343499317903	False	False										ANTXR1	+
chr2	ENSG00000169604.15	69349710	-0.00275056344388247	0.0218727528757964	False	False	69349731	GTTTTT	AAAAAC	-0.03645811011115277	0.07031297804967088	0.6046687327677454	5.0	0.5185118184782023	0.026009420875043092	2.2455019208661984	17.0	0.8416343499317903	False	False										ANTXR1	+
chr2	ENSG00000169604.15	69386666	-0.00156363671556079	0.0243434070059284	False	False	69386681	A	T	-0.03697364134994638	0.07048633295582077	0.6004737218458644	6.0	0.5245505021962288	0.026009420875043092	2.2455019208661984	17.0	0.8416343499317903	False	False										ANTXR1	+
chr2	ENSG00000169604.15	69389155	-0.000274722119733946	0.0223420497029962	False	False	69389165	A	T	0.008420015589520765	0.0705320612090373	0.9050946802936368	6.0	0.11937855558433483	0.026009420875043092	2.2455019208661984	17.0	0.8416343499317903	False	False										ANTXR1	+
chr2	ENSG00000169604.15	69411181	0.00252157516103332	0.0207530067776723	False	False	69411215	AC	GT	-0.01680681477943055	0.07034981654563716	0.8114226443537346	5.0	0.23890346279052024	0.026009420875043092	2.2455019208661984	17.0	0.8416343499317903	False	False										ANTXR1	+
chr2	ENSG00000169604.15	69475344	-0.00391714674888168	0.0169636837205432	False	False	69475354	T	A	-0.01956976445323681	0.07253373169263515	0.7876051914053976	17.0	0.269802256089133	0.026009420875043092	2.2455019208661984	17.0	0.8416343499317903	False	False										ANTXR1	+
chr2	ENSG00000169618.4	68812754	-0.0118269107993686	0.0260502877920079	False	False	68812792	AC	GT	-0.03906684723706107	0.07641353258211597	0.6098315781689811	36.0	0.5112556103211013	0.014222760550234066	2.473250153559464	14.0	0.527354055211535	False	False										PROKR1	+
chr2	ENSG00000169618.4	68815097	0.0543530172538503	0.0483063083569472	False	False	68815109	T	A	0.12397112905291904	0.07678538249587599	0.10830365700837666	40.0	1.6145147034929117	0.014222760550234066	2.473250153559464	14.0	0.527354055211535	False	False										PROKR1	+
chr2	ENSG00000169618.4	68828222	-0.0586563510775456	0.0510027752502987	True	False	68828240	AT	AT	-0.07246635582077549	0.07454699793400389	0.332317767553605	28.0	0.9720895251198393	0.014222760550234066	2.473250153559464	14.0	0.527354055211535	False	False										PROKR1	+
chr2	ENSG00000169618.4	68848826	0.00547426805653485	0.0202415829389337	False	False	68848888	AAGG	CCTT	0.0326759342338102	0.07328440266369042	0.6562036460993753	21.0	0.4458784276889502	0.014222760550234066	2.473250153559464	14.0	0.527354055211535	False	False										PROKR1	+
chr2	ENSG00000169618.4	68858197	-0.0268614432693818	0.0367079405923973	False	False	68858214	GT	AC	-0.15507663329802873	0.06968126573943301	0.027157938943489203	6.0	2.2255140123017316	0.014222760550234066	2.473250153559464	14.0	0.527354055211535	False	False										PROKR1	+
chr2	ENSG00000169618.4	68878331	0.0092205771862996	0.0251741703003341	False	False	68878345	A	T	0.08498029010464551	0.06993235120664329	0.22570945417688584	4.0	1.215178506633318	0.014222760550234066	2.473250153559464	14.0	0.527354055211535	False	False										PROKR1	+
chr2	ENSG00000169618.4	68880558	2.49258135083746e-05	0.0376869548446029	False	False	68880568	A	T	0.01242922909802243	0.07537201351930778	0.8692079299334504	31.0	0.16490509564055203	0.014222760550234066	2.473250153559464	14.0	0.527354055211535	False	False										PROKR1	+
chr2	ENSG00000169618.4	68891799	-0.0015986758538256	0.0214005290903172	False	False	68891859	GT	AC	0.022060926418280627	0.07472531880890536	0.7681626870330118	28.0	0.2952269293717824	0.014222760550234066	2.473250153559464	14.0	0.527354055211535	False	False										PROKR1	+
chr2	ENSG00000169618.4	68912319	0.00898299712159108	0.0273261161688429	False	False	68912347	GTTT	AAAC	0.14404529842746314	0.06928383480084305	0.03886213896005245	3.0	2.0790607050190357	0.014222760550234066	2.473250153559464	14.0	0.527354055211535	False	False										PROKR1	+
chr2	ENSG00000169618.4	68954041	0.0007232184408129849	0.0194924283261766	False	False	68954055	T	A	-0.09427367582516807	0.07111045138483624	0.1864702582659057	11.0	1.3257358656743279	0.014222760550234066	2.473250153559464	14.0	0.527354055211535	False	False										PROKR1	+
chr2	ENSG00000169618.4	68961909	-0.0137935844934275	0.0257452069896522	False	False	68961927	AC	GT	0.005602220740257253	0.07035865034823817	0.9366153180567444	5.0	0.07962376641008914	0.014222760550234066	2.473250153559464	14.0	0.527354055211535	False	False										PROKR1	+
chr2	ENSG00000169618.4	68792598	0.027956554954214004	0.0328185863071882	False	False	68792689	ACAT	ATGT	0.03418818985890148	0.0717538449587318	0.634279390501908	13.0	0.47646491806208197	0.014222760550234066	2.473250153559464	14.0	0.527354055211535	False	False										PROKR1	+
chr2	ENSG00000169618.4	68797420	-0.000782856077058847	0.0192924196140344	False	False	68797433	AT	AT	-0.04695245712372489	0.07638757234774236	0.539595668005542	36.0	0.6146609413109928	0.014222760550234066	2.473250153559464	14.0	0.527354055211535	False	False										PROKR1	+
chr2	ENSG00000224132.2	238180309	-0.0159411634086866	0.0273040620661596	False	False	238180339	CTGT	ACAG	-0.1553130806397429	0.06916440512421994	0.02580446232268287	3.0	2.2455637456983704	0.0008651601073903235	3.3816106228324383	8.0	0.049871946936492995	False	False										AC112715.2	+
chr2	ENSG00000224132.2	238185077	0.0032833750582044697	0.0184230022915043	False	False	238185087	A	T	0.10961422781878252	0.0749236247886842	0.1452473852085953	31.0	1.463012876485091	0.0008651601073903235	3.3816106228324383	8.0	0.049871946936492995	False	False										AC112715.2	+
chr2	ENSG00000224132.2	238214203	0.0170027374581422	0.0247510032390504	False	False	238214214	AT	AT	0.0004706446385108922	0.0698430218416193	0.994629963623256	2.0	0.006738606464911519	0.0008651601073903235	3.3816106228324383	8.0	0.049871946936492995	False	False										AC112715.2	+
chr2	ENSG00000224132.2	238219885	0.0023290509319406397	0.0174929502161853	False	False	238219895	A	T	0.00950887657774195	0.07254434510466239	0.8958532824181241	17.0	0.13107674435578878	0.0008651601073903235	3.3816106228324383	8.0	0.049871946936492995	False	False										AC112715.2	+
chr2	ENSG00000224132.2	238234888	-0.00490209815274166	0.0203306924558412	False	False	238234915	GT	AC	0.006388526439613682	0.07332206120833168	0.9306621768062352	21.0	0.08712966240081294	0.0008651601073903235	3.3816106228324383	8.0	0.049871946936492995	False	False										AC112715.2	+
chr2	ENSG00000224132.2	238240368	-0.003045569643481	0.0319120210687902	False	False	238240380	A	T	-0.006563372944343724	0.0778482175944957	0.932912272281891	42.0	0.08430986793470004	0.0008651601073903235	3.3816106228324383	8.0	0.049871946936492995	False	False										AC112715.2	+
chr2	ENSG00000224132.2	238078536	-0.00017914494788143302	0.0164747031481943	False	False	238078579	AGAT	ATCT	-0.036585058991385686	0.07084066392702061	0.6061194956534868	8.0	0.5164415035561393	0.0008651601073903235	3.3816106228324383	8.0	0.049871946936492995	False	False										AC112715.2	+
chr2	ENSG00000163599.10	204653889	-0.010290995105796999	0.0345857968484494	False	False	204653913	AT	AT						0.07930355523562592	1.7643629342188756	12.0	1.0	False	False										CTLA4	+
chr2	ENSG00000163599.10	204654716	0.0031501434382033198	0.0190545969537264	False	False	204654763	GT	AC	0.028567592578057292	0.07556204234758901	0.7058382459862687	32.0	0.3780680311239471	0.07930355523562592	1.7643629342188756	12.0	1.0	False	False										CTLA4	+
chr2	ENSG00000163599.10	204665331	-0.0187636120790456	0.0365986232688721	False	False	204665352	ATTT	AAAT	-0.05714237238950427	0.06989960409989504	0.4146010186109831	3.0	0.8174920748884481	0.07930355523562592	1.7643629342188756	12.0	1.0	False	False										CTLA4	+
chr2	ENSG00000163599.10	204668077	-0.00602684349170963	0.021436814390601005	False	False	204668119	GT	AC	-0.12796230213300366	0.07252606572675227	0.07930355523562592	20.0	1.7643629342188756	0.07930355523562592	1.7643629342188756	12.0	1.0	True	False	204672182.0	0.8450325221847583	0.9048894578119594	chr2:204672182						CTLA4	+
chr2	ENSG00000163599.10	204746336	0.00818965110217337	0.0211713572608529	False	False	204746379	ATCT	AGAT	0.08794260907510107	0.06957242576533806	0.2076496172246549	2.0	1.2640440247365254	0.07930355523562592	1.7643629342188756	12.0	1.0	False	False										CTLA4	+
chr2	ENSG00000163599.10	204774189	0.00740059783277903	0.0189867114997562	False	False	204774236	AC	GT	-0.02513327567850427	0.07104445607973227	0.7238889526651308	9.0	0.35376828911600816	0.07930355523562592	1.7643629342188756	12.0	1.0	False	False										CTLA4	+
chr2	ENSG00000163599.10	204779823	-0.0013541190415871699	0.0172246706998183	False	False	204779834	T	A	-0.04170944014587286	0.07306360581850374	0.5687766709475325	20.0	0.5708647921029615	0.07930355523562592	1.7643629342188756	12.0	1.0	False	False										CTLA4	+
chr2	ENSG00000163599.10	204792067	0.0010573709959554	0.0209905329511876	False	False	204792100	ATTTTT	AAAAAT	0.06435235339320099	0.07146305391555285	0.3689659316714149	12.0	0.9004982276470509	0.07930355523562592	1.7643629342188756	12.0	1.0	False	False										CTLA4	+
chr2	ENSG00000163599.10	204794720	0.000305185442151021	0.0155585317235081	False	False	204794733	AT	AT	0.004066812112298406	0.07035917263201431	0.9539644867762508	5.0	0.05780073812931614	0.07930355523562592	1.7643629342188756	12.0	1.0	False	False										CTLA4	+
chr2	ENSG00000163599.10	204822671	-0.025505381660601	0.0337914369164587	True	False	204822683	T	A	-0.10521423505846124	0.07432865131545614	0.15865146735673125	28.0	1.4155272993172505	0.07930355523562592	1.7643629342188756	12.0	1.0	False	False										CTLA4	+
chr2	ENSG00000163599.10	204824167	-0.000827069415889549	0.0151506317355301	False	False	204824220	GT	AC	0.07496964611676668	0.07033606436992594	0.2877575531538105	6.0	1.0658777511700235	0.07930355523562592	1.7643629342188756	12.0	1.0	False	False										CTLA4	+
chr2	ENSG00000163599.10	204826415	-0.00201799818394527	0.0163983103134971	False	False	204826426	T	A	0.050740775387865374	0.07822514986792357	0.517477165758423	44.0	0.6486504081300809	0.07930355523562592	1.7643629342188756	12.0	1.0	False	False										CTLA4	+
chr2	ENSG00000163599.10	204835481	0.0059365045416453705	0.018082216219806	False	False	204835495	CTTT	AAAG	0.04853008909268754	0.06993150817444331	0.4884930048640124	3.0	0.6939660012998692	0.07930355523562592	1.7643629342188756	12.0	1.0	False	False										CTLA4	+
chr2	ENSG00000178562.13	204653889	0.0187755000449918	0.0563559006816807	False	False	204653913	AT	AT						0.013086382857454282	2.507480625621912	15.0	0.522357959200083	False	False										CD28	+
chr2	ENSG00000178562.13	204654716	0.00592863633917422	0.0203342356563223	False	False	204654763	GT	AC	0.003754544680876656	0.07559236179835108	0.9604433546549328	32.0	0.04966830763790946	0.013086382857454282	2.507480625621912	15.0	0.522357959200083	False	False										CD28	+
chr2	ENSG00000178562.13	204665331	0.000872290551965047	0.0240174521682911	False	False	204665352	ATTT	AAAT	0.014939211635833597	0.0700061909011534	0.8312293164056395	3.0	0.2133984358173023	0.013086382857454282	2.507480625621912	15.0	0.522357959200083	False	False										CD28	+
chr2	ENSG00000178562.13	204668077	-0.00604943307547698	0.0197611014367941	False	False	204668119	GT	AC	-0.09331832028810236	0.07280813887257945	0.20153417223738354	20.0	1.2817017675924598	0.013086382857454282	2.507480625621912	15.0	0.522357959200083	False	False										CD28	+
chr2	ENSG00000178562.13	204476228	-0.0194653922100175	0.0362052286950562	False	False	204476250	AAAC	GTTT	0.016662859774218847	0.07000428380113971	0.8120996114962045	3.0	0.23802628738482381	0.013086382857454282	2.507480625621912	15.0	0.522357959200083	False	False										CD28	+
chr2	ENSG00000178562.13	204491142	0.0119302878457007	0.0296781632799814	False	False	204491189	AAC	GTT	0.08632995533467169	0.07080158428618605	0.22417240857541332	9.0	1.2193223669362911	0.013086382857454282	2.507480625621912	15.0	0.522357959200083	False	False										CD28	+
chr2	ENSG00000178562.13	204547862	-0.0145157311790713	0.0314026187383362	False	False	204547888	GT	AC	-0.08870414309343139	0.07151279803989749	0.21632725744535586	13.0	1.2403953631340607	0.013086382857454282	2.507480625621912	15.0	0.522357959200083	False	False										CD28	+
chr2	ENSG00000178562.13	204560411	0.0163909156396897	0.0232017669027147	False	False	204560430	GT	AC	0.09822364913802746	0.07019348224019814	0.16325622094490394	6.0	1.3993272025159211	0.013086382857454282	2.507480625621912	15.0	0.522357959200083	False	False										CD28	+
chr2	ENSG00000178562.13	204588207	-0.0179600228259312	0.0266520585627465	False	False	204588224	A	T	-0.09275919113275193	0.07614220815251886	0.22481239914644607	36.0	1.2182361581496026	0.013086382857454282	2.507480625621912	15.0	0.522357959200083	False	False										CD28	+
chr2	ENSG00000178562.13	204590208	-0.00393681187540769	0.0309322709655867	False	False	204590223	A	T						0.013086382857454282	2.507480625621912	15.0	0.522357959200083	False	False										CD28	+
chr2	ENSG00000178562.13	204600732	-0.0355754246772925	0.0505491030776815	False	False	204600763	AAC	GTT	0.01217999781284048	0.07142327293395599	0.8647671899817834	11.0	0.17053261930607883	0.013086382857454282	2.507480625621912	15.0	0.522357959200083	False	False										CD28	+
chr2	ENSG00000178562.13	204604200	-0.00507804463347334	0.0203839843738198	False	False	204604254	AC	GT	-0.16965941583641156	0.07626049285290484	0.02743898443919711	40.0	2.224735370693963	0.013086382857454282	2.507480625621912	15.0	0.522357959200083	False	False										CD28	+
chr2	ENSG00000178562.13	204606565	-0.0132111251605571	0.0363938867306175	False	False	204606579	T	A	0.0620486056783385	0.07184287585456016	0.3888407232756407	14.0	0.8636709616684982	0.013086382857454282	2.507480625621912	15.0	0.522357959200083	False	False										CD28	+
chr2	ENSG00000178562.13	204611275	0.034199274551291	0.0352880102037771	True	False	204611325	CCTT	AAGG	0.025419504286196208	0.06999138072991291	0.7168461035821903	3.0	0.3631804948138767	0.013086382857454282	2.507480625621912	15.0	0.522357959200083	False	False										CD28	+
chr2	ENSG00000178562.13	204615785	-0.00168255956268054	0.0182557297881296	False	False	204615827	ATTT	AAAT	0.06393326104586335	0.07220942992660184	0.3770614519062277	16.0	0.8853865916245163	0.013086382857454282	2.507480625621912	15.0	0.522357959200083	False	False										CD28	+
chr2	ENSG00000178562.13	204630565	-0.0006283447065063491	0.0326881496598939	False	False	204630600	GT	AC	-0.1253467283793772	0.07274525435079801	0.08653389745271185	21.0	1.7230914854585582	0.013086382857454282	2.507480625621912	15.0	0.522357959200083	False	False										CD28	+
chr2	ENSG00000163600.8	204746336	0.0146843895634323	0.0270945221068795	False	False	204746379	ATCT	AGAT	-0.04508679463017262	0.06977200434271527	0.5188714200661979	2.0	0.6462017976251535	0.04671838495611888	2.002398315293545	13.0	1.0	False	False										ICOS	+
chr2	ENSG00000163600.8	204774189	-0.0050392848230147	0.0206548660460038	False	False	204774236	AC	GT	-0.046074982539160175	0.07099143126498157	0.5170764194911536	9.0	0.6490217441479856	0.04671838495611888	2.002398315293545	13.0	1.0	False	False										ICOS	+
chr2	ENSG00000163600.8	204779823	-0.0267452064607861	0.0382411851236921	False	False	204779834	T	A	-0.006749310468167301	0.0731255768040948	0.926560449654266	20.0	0.09229753477704343	0.04671838495611888	2.002398315293545	13.0	1.0	False	False										ICOS	+
chr2	ENSG00000163600.8	204792067	0.0336918037848065	0.0414993690667095	True	False	204792100	ATTTTT	AAAAAT	0.03966385274864431	0.07155513487586515	0.5800006541239433	12.0	0.5543117599799612	0.04671838495611888	2.002398315293545	13.0	1.0	False	False										ICOS	+
chr2	ENSG00000163600.8	204794720	0.00514255539497109	0.0195602753268162	False	False	204794733	AT	AT	-0.06343353435462293	0.07021805452857982	0.36740067312611735	5.0	0.9033792630754888	0.04671838495611888	2.002398315293545	13.0	1.0	False	False										ICOS	+
chr2	ENSG00000163600.8	204822671	-0.008796106388791709	0.0249155212054534	False	False	204822683	T	A	-0.014506253101993941	0.07473564467156578	0.8463170067209433	28.0	0.19410086265721407	0.04671838495611888	2.002398315293545	13.0	1.0	False	False										ICOS	+
chr2	ENSG00000163600.8	204824167	-0.00183783772614353	0.0157285978318242	False	False	204824220	GT	AC	-0.044241422377879175	0.0704654990046902	0.5308180370125595	6.0	0.6278451583083866	0.04671838495611888	2.002398315293545	13.0	1.0	False	False										ICOS	+
chr2	ENSG00000163600.8	204826415	0.0106250197424022	0.0292804757070761	False	False	204826426	T	A	0.061403586145348285	0.07817824527583038	0.4333413197149921	44.0	0.7854306006575443	0.04671838495611888	2.002398315293545	13.0	1.0	False	False										ICOS	+
chr2	ENSG00000163600.8	204835481	-0.00451762391062947	0.0212787319350679	False	False	204835495	CTTT	AAAG	-0.02494368088150396	0.06999221990322059	0.721925880335059	3.0	0.3563779076587941	0.04671838495611888	2.002398315293545	13.0	1.0	False	False										ICOS	+
chr2	ENSG00000163600.8	204842328	0.000522676198747016	0.0144657136091396	False	False	204842360	AAAT	ATTT	-0.04004270320801558	0.06978701332538205	0.5667426419101365	2.0	0.5737844521489467	0.04671838495611888	2.002398315293545	13.0	1.0	False	False										ICOS	+
chr2	ENSG00000163600.8	204850880	-0.0136001491004758	0.031676064092642994	False	False	204850928	ATTT	AAAT	-0.14642610891275676	0.07312536561502808	0.04671838495611888	24.0	2.002398315293545	0.04671838495611888	2.002398315293545	13.0	1.0	True	False	204895160.0	0.5878739718490567	0.7163222246455497	chr2:204895160						ICOS	+
chr2	ENSG00000163600.8	204855201	0.0033092647210484897	0.0258549225570132	False	False	204855217	A	T	0.02289885122770296	0.07667638806018186	0.7655773378464416	37.0	0.2986428000459552	0.04671838495611888	2.002398315293545	13.0	1.0	False	False										ICOS	+
chr2	ENSG00000163600.8	204901235	-0.00345844896873551	0.0163978649422915	False	False	204901277	AAAAG	CTTTT	-0.06523218491277058	0.07020989613371084	0.35394492649510745	5.0	0.9291024272210788	0.04671838495611888	2.002398315293545	13.0	1.0	False	False										ICOS	+
chr2	ENSG00000213639.5	28883513	-0.005230713644788811	0.0384659198781394	False	False	28883540	GTTT	AAAC	0.11600811162063975	0.07058708061457104	0.10187163368950312	9.0	1.6434751318599312	0.00017203581249932188	3.8372586044881007	15.0	0.022982643765860285	False	False										PPP1CB	+
chr2	ENSG00000213639.5	28895529	0.000306546543000048	0.0131564774213915	False	False	28895539	A	T	0.010723503997281678	0.0712429533949614	0.8805082162383591	10.0	0.1505202056662644	0.00017203581249932188	3.8372586044881007	15.0	0.022982643765860285	False	False										PPP1CB	+
chr2	ENSG00000213639.5	28940944	-0.0707188742254785	0.0394845669088821	False	False	28940966	AG	CT	-0.1919851136921024	0.07294672680074625	0.009225147736056058	26.0	2.631853711771182	0.00017203581249932188	3.8372586044881007	15.0	0.022982643765860285	False	False										PPP1CB	+
chr2	ENSG00000213639.5	28952481	0.0623031197209815	0.0445042372692783	False	False	28952510	GT	AC	0.1346730967329779	0.0751191833487993	0.07474322949460988	33.0	1.7927923431708939	0.00017203581249932188	3.8372586044881007	15.0	0.022982643765860285	False	False										PPP1CB	+
chr2	ENSG00000213639.5	28961255	0.013655452835802	0.0251756916427345	False	False	28961273	A	T	0.09512301285492543	0.07726310909262618	0.22000561312761466	41.0	1.2311569385706194	0.00017203581249932188	3.8372586044881007	15.0	0.022982643765860285	False	False										PPP1CB	+
chr2	ENSG00000213639.5	28986318	0.0639027501252913	0.0427933744268412	False	False	28986328	A	T	0.15574142105828453	0.07666798273665554	0.043811897207946905	41.0	2.031374969043282	0.00017203581249932188	3.8372586044881007	15.0	0.022982643765860285	False	False										PPP1CB	+
chr2	ENSG00000213639.5	28999098	7.30152090760234e-05	0.0189776833157524	False	False	28999141	T	A	-0.0608846715024084	0.0720348966638755	0.3990451887354499	15.0	0.8452107842467583	0.00017203581249932188	3.8372586044881007	15.0	0.022982643765860285	False	False										PPP1CB	+
chr2	ENSG00000213639.5	29025945	0.0246425711785505	0.033077647579482	False	False	29025975	GT	AC	0.11976620481823586	0.07570045221914305	0.11546225588181733	35.0	1.5821068607559718	0.00017203581249932188	3.8372586044881007	15.0	0.022982643765860285	False	False										PPP1CB	+
chr2	ENSG00000213639.5	29035336	0.121822255006878	0.0566388879209072	False	False	29035358	AAAG	CTTT	0.2514632775367501	0.07749136511244481	0.0014369763265136134	51.0	3.245049008645817	0.00017203581249932188	3.8372586044881007	15.0	0.022982643765860285	False	False										PPP1CB	+
chr2	ENSG00000213639.5	29038150	0.0565362856690024	0.0335083681408785	False	False	29038193	AC	GT	0.106169585158988	0.07740988971298678	0.1720736148089459	42.0	1.3715248213456157	0.00017203581249932188	3.8372586044881007	15.0	0.022982643765860285	False	False										PPP1CB	+
chr2	ENSG00000213639.5	29039729	0.0530667623776055	0.0533188200249488	False	False	29039740	T	A	0.1669529151437732	0.07699092138929052	0.03156341778524372	43.0	2.1684753491857345	0.00017203581249932188	3.8372586044881007	15.0	0.022982643765860285	False	False										PPP1CB	+
chr2	ENSG00000213639.5	29056948	0.051685655657208	0.0410060128452509	False	False	29056981	AC	GT	0.13324673169040813	0.0730636005140393	0.06981856445305079	23.0	1.8237088064775089	0.00017203581249932188	3.8372586044881007	15.0	0.022982643765860285	False	False										PPP1CB	+
chr2	ENSG00000213639.5	29069589	-0.117937908250835	0.0673611961312796	False	False	29069639	AC	GT	-0.2430201949532893	0.0774161220575268	0.0020246145984467267	50.0	3.139141931866653	0.00017203581249932188	3.8372586044881007	15.0	0.022982643765860285	False	False										PPP1CB	+
chr2	ENSG00000213639.5	29076702	-0.0533708013181218	0.0433209724226932	False	False	29076712	A	T	-0.217891662462865	0.07156180964090796	0.002666037568534977	21.0	3.044803695661552	0.00017203581249932188	3.8372586044881007	15.0	0.022982643765860285	False	False										PPP1CB	+
chr2	ENSG00000163806.11	28940944	0.064056078872821	0.0344917157569031	False	False	28940966	AG	CT	0.05982216294206107	0.07419629440870386	0.4211458998831856	26.0	0.8062688766171512	0.07975979427067538	1.7617182133763405	15.0	1.0	False	False										SPDYA	+
chr2	ENSG00000163806.11	28952481	-0.0409827957976972	0.0320507741182523	False	False	28952510	GT	AC	-0.04205318159325097	0.07574274100941975	0.5794636152204987	33.0	0.5552107176583566	0.07975979427067538	1.7617182133763405	15.0	1.0	False	False										SPDYA	+
chr2	ENSG00000163806.11	28961255	-0.00167969184247898	0.0194068969709992	False	False	28961273	A	T	0.05994480172124116	0.0774754769108903	0.4401932329080364	41.0	0.7737261403397061	0.07975979427067538	1.7617182133763405	15.0	1.0	False	False										SPDYA	+
chr2	ENSG00000163806.11	28986318	-0.0883680075888444	0.0378283988523527	False	False	28986328	A	T	-0.11625326483931928	0.07708879164752748	0.133444177254596	41.0	1.5080436773592616	0.07975979427067538	1.7617182133763405	15.0	1.0	False	False										SPDYA	+
chr2	ENSG00000163806.11	28987785	-0.0846785810372568	0.0337094343106133	True	False	28987796	A	T	-0.06441354625062838	0.07438081051287578	0.3876447085265805	27.0	0.8659968317967979	0.07975979427067538	1.7617182133763405	15.0	1.0	False	False										SPDYA	+
chr2	ENSG00000163806.11	28999098	-0.0106275846837183	0.0216084259767112	False	False	28999141	T	A	-0.014403393698313187	0.07216129727366738	0.8420046742653049	15.0	0.1995999828507681	0.07975979427067538	1.7617182133763405	15.0	1.0	False	False										SPDYA	+
chr2	ENSG00000163806.11	29025945	-0.0905322478483628	0.0366795276426678	False	False	29025975	GT	AC	-0.13072805163194384	0.07559493402017503	0.08554544218766233	35.0	1.7293229146420672	0.07975979427067538	1.7617182133763405	15.0	1.0	False	False										SPDYA	+
chr2	ENSG00000163806.11	29035336	-0.0759622947880218	0.0335799230084817	False	False	29035358	AAAG	CTTT	-0.011157155371484628	0.08005909347459829	0.8893442480699016	51.0	0.13936150020265528	0.07975979427067538	1.7617182133763405	15.0	1.0	False	False										SPDYA	+
chr2	ENSG00000163806.11	29038150	-0.0464756710463985	0.0391569406044466	False	False	29038193	AC	GT	0.021304290517285114	0.0778322254364945	0.7846416185465424	42.0	0.2737206908553307	0.07975979427067538	1.7617182133763405	15.0	1.0	False	False										SPDYA	+
chr2	ENSG00000163806.11	29039729	-0.0395870973468521	0.0340579960782849	False	False	29039740	T	A	-0.08615809774235486	0.07779651311208544	0.26970803874932703	43.0	1.1074801979649456	0.07975979427067538	1.7617182133763405	15.0	1.0	False	False										SPDYA	+
chr2	ENSG00000163806.11	29056948	-0.0343937855810498	0.032140244155987	False	False	29056981	AC	GT	-0.0036191892531381993	0.07372049525761462	0.9608981173985562	23.0	0.049093393099042856	0.07975979427067538	1.7617182133763405	15.0	1.0	False	False										SPDYA	+
chr2	ENSG00000163806.11	29069589	0.0608442710095896	0.039011704563215	False	False	29069639	AC	GT	-0.015202145539809338	0.07979946581127119	0.8491600429688599	50.0	0.19050435219407355	0.07975979427067538	1.7617182133763405	15.0	1.0	False	False										SPDYA	+
chr2	ENSG00000163806.11	29076702	0.0461575790510859	0.0421773294885935	False	False	29076712	A	T	0.1281110195041546	0.07271935916393195	0.07975979427067538	21.0	1.7617182133763405	0.07975979427067538	1.7617182133763405	15.0	1.0	True	False	28911091.0	0.707283102679096	0.8051014934338294	chr2:28911091						SPDYA	+
chr2	ENSG00000163806.11	29133933	0.0319569918682382	0.0357003028763635	False	False	29133943	T	A	0.020029616510894983	0.0773667993617908	0.7960376880864048	40.0	0.25889162633225105	0.07975979427067538	1.7617182133763405	15.0	1.0	False	False										SPDYA	+
chr2	ENSG00000163806.11	29141188	0.0528379960486422	0.0308393197632422	False	False	29141211	GT	AC	0.0013050456050241164	0.07392206414541573	0.9859338356819382	24.0	0.017654344749585143	0.07975979427067538	1.7617182133763405	15.0	1.0	False	False										SPDYA	+
chr2	ENSG00000171103.6	28986318	-0.282106478246157	0.0365977195081295	True	True	28986328	A	T	-0.2562414409747528	0.07502370404236278	0.0008004888882867488	41.0	3.4154730727512987	3.3910058776341616e-07	5.3075679449162205	12.0	9.724745633526282e-05	False	False										TRMT61B	-
chr2	ENSG00000171103.6	28987785	-0.356389873765684	0.0464956024813112	False	False	28987796	A	T	-0.3650283292118517	0.06939237545664208	4.0520149568421884e-07	27.0	5.260352118078587	3.3910058776341616e-07	5.3075679449162205	12.0	9.724745633526282e-05	False	False										TRMT61B	-
chr2	ENSG00000171103.6	28999098	0.00765791981812532	0.0202842130471796	False	False	28999141	T	A	0.0022901981105721714	0.07216859438555337	0.9747171449555644	15.0	0.031733999117913	3.3910058776341616e-07	5.3075679449162205	12.0	9.724745633526282e-05	False	False										TRMT61B	-
chr2	ENSG00000171103.6	29035336	-0.35670115888551707	0.051073876912623994	False	False	29035358	AAAG	CTTT	-0.3591532057639858	0.07472209087033732	3.582995035100418e-06	51.0	4.806519753137155	3.3910058776341616e-07	5.3075679449162205	12.0	9.724745633526282e-05	False	False										TRMT61B	-
chr2	ENSG00000171103.6	29038150	-0.213477390456421	0.0356553090660104	False	False	29038193	AC	GT	-0.24846878511429335	0.07540851422163218	0.0012048242374572118	42.0	3.2949699072974967	3.3910058776341616e-07	5.3075679449162205	12.0	9.724745633526282e-05	False	False										TRMT61B	-
chr2	ENSG00000171103.6	29039729	-0.228007729724076	0.0396789729858368	False	False	29039740	T	A	-0.2069618604317121	0.07639622278391947	0.007464059163071859	43.0	2.709058810631083	3.3910058776341616e-07	5.3075679449162205	12.0	9.724745633526282e-05	False	False										TRMT61B	-
chr2	ENSG00000171103.6	29056948	-0.24536755615413397	0.0382690312458369	False	False	29056981	AC	GT	-0.2284426312883809	0.07177160196740495	0.0017120251668066011	23.0	3.182911137919536	3.3910058776341616e-07	5.3075679449162205	12.0	9.724745633526282e-05	False	False										TRMT61B	-
chr2	ENSG00000171103.6	29069589	0.33461125721290197	0.0455341402609463	False	False	29069639	AC	GT	0.30875551495529946	0.07590935056425646	7.503493968352182e-05	50.0	4.0674240085079	3.3910058776341616e-07	5.3075679449162205	12.0	9.724745633526282e-05	False	False										TRMT61B	-
chr2	ENSG00000171103.6	29076702	0.294202112772566	0.0447101248762576	False	False	29076712	A	T	0.3234551575711885	0.06938193968160375	5.962141588402063e-06	21.0	4.661950344074207	3.3910058776341616e-07	5.3075679449162205	12.0	9.724745633526282e-05	False	False										TRMT61B	-
chr2	ENSG00000171103.6	29133933	0.20618844540031303	0.0528175595109635	False	False	29133943	T	A	0.2858614783166267	0.074153232481887	0.00016486080182307624	40.0	3.855010344781025	3.3910058776341616e-07	5.3075679449162205	12.0	9.724745633526282e-05	False	False										TRMT61B	-
chr2	ENSG00000171103.6	29141188	0.23353297417106603	0.031476599111667	False	False	29141211	GT	AC	0.30240686657021304	0.07046101456869748	2.868306984951409e-05	24.0	4.291832418555015	3.3910058776341616e-07	5.3075679449162205	12.0	9.724745633526282e-05	False	False										TRMT61B	-
chr2	ENSG00000168288.8	150334892	-0.0057331951135880105	0.021222436755625	False	False	150334914	GT	AC	-0.023876899237289098	0.08029903360535319	0.7665976258056993	52.0	0.29734977079098157	0.12159196758416192	1.5551134216350286	9.0	1.0	False	False										MMADHC	-
chr2	ENSG00000168288.8	150357720	0.00360491981257635	0.0219374648482543	False	False	150357756	ATTTT	AAAAT	0.03406229233505866	0.07031892553446185	0.6286287833191508	5.0	0.48439722416357794	0.12159196758416192	1.5551134216350286	9.0	1.0	False	False										MMADHC	-
chr2	ENSG00000168288.8	150377754	-0.00215205201953667	0.0216844116909644	False	False	150377848	ACC	GGT	0.01668054952068324	0.07034996531724137	0.8128131888234919	5.0	0.2371081413539115	0.12159196758416192	1.5551134216350286	9.0	1.0	False	False										MMADHC	-
chr2	ENSG00000168288.8	150384527	-0.00312242589347205	0.0190032120439328	False	False	150384537	A	T	-0.009850187727919988	0.07124359348886543	0.8901756218705058	10.0	0.13826068065277283	0.12159196758416192	1.5551134216350286	9.0	1.0	False	False										MMADHC	-
chr2	ENSG00000168288.8	150390050	0.00169558759780913	0.0236177931680294	False	False	150390078	AAC	GTT	0.033514474560342844	0.06980379401230204	0.6316511497181413	2.0	0.48012396796707557	0.12159196758416192	1.5551134216350286	9.0	1.0	False	False										MMADHC	-
chr2	ENSG00000168288.8	150470155	-0.00105544178121717	0.0168726698296655	False	False	150470194	GT	AC	0.028771771076109037	0.08028868016420877	0.7205659878778423	52.0	0.358354017244575	0.12159196758416192	1.5551134216350286	9.0	1.0	False	False										MMADHC	-
chr2	ENSG00000168288.8	150474961	0.021683875184163995	0.0287303244914684	True	False	150475002	GT	AC	0.04816218482225837	0.0759403631224809	0.5267810945613406	34.0	0.6342106205705085	0.12159196758416192	1.5551134216350286	9.0	1.0	False	False										MMADHC	-
chr2	ENSG00000168288.8	150506060	-0.00621493088910617	0.0171502731655657	False	False	150506104	ACC	GGT	-0.07122440382976451	0.07053109542248352	0.31379697657588723	7.0	1.0098298261657224	0.12159196758416192	1.5551134216350286	9.0	1.0	False	False										MMADHC	-
chr2	ENSG00000168288.8	150535219	-0.0058979054494342105	0.0244468816526769	False	False	150535250	AC	GT	-0.1124010204263564	0.07227834244281632	0.12159196758416192	18.0	1.5551134216350286	0.12159196758416192	1.5551134216350286	9.0	1.0	True	False	150345018.0	0.1203828881693233	0.2958636769293378	chr2:150345018						MMADHC	-
chr2	ENSG00000173559.8	192613531	-0.0173209909247632	0.0276202004009898	False	False	192613559	GTTTT	AAAAC	-0.0033125915935582517	0.07018585554726219	0.9624022801937616	4.0	0.047197424149479784	0.053100347445814	1.947522084178406	12.0	1.0	False	False										NABP1	+
chr2	ENSG00000173559.8	192652311	0.00175304115527234	0.0158901589918321	False	False	192652321	T	A	-0.06282453202690669	0.07418258340424773	0.3981744690554808	26.0	0.8468905926954996	0.053100347445814	1.947522084178406	12.0	1.0	False	False										NABP1	+
chr2	ENSG00000173559.8	192660258	-0.00996843300425747	0.0223065497373682	False	False	192660294	AC	GT	0.005625234768239833	0.07453441996575963	0.939923276631764	27.0	0.07547163808109071	0.053100347445814	1.947522084178406	12.0	1.0	False	False										NABP1	+
chr2	ENSG00000173559.8	192452975	-0.007755478882140471	0.0206251914339633	False	False	192452994	AAAAC	GTTTT	0.019640774852630057	0.07052095556603162	0.7809073795952586	6.0	0.2785097662813092	0.053100347445814	1.947522084178406	12.0	1.0	False	False										NABP1	+
chr2	ENSG00000173559.8	192484757	-0.0358569751558046	0.0437702103244621	False	False	192484782	AAT	ATT	-0.1107232191467119	0.0697546851629072	0.1139958604563464	4.0	1.5873230434360868	0.053100347445814	1.947522084178406	12.0	1.0	False	False										NABP1	+
chr2	ENSG00000173559.8	192488522	0.0115981638189899	0.0284197419784074	False	False	192488532	T	A	0.08385064868902428	0.07135929561262784	0.2414080420064381	12.0	1.1750487160664456	0.053100347445814	1.947522084178406	12.0	1.0	False	False										NABP1	+
chr2	ENSG00000173559.8	192490982	0.0226710266868563	0.0413790441327668	False	False	192490993	T	A	0.10419139409662502	0.07518146250985781	0.16755146374330074	32.0	1.3858654862289148	0.053100347445814	1.947522084178406	12.0	1.0	False	False										NABP1	+
chr2	ENSG00000173559.8	192511233	0.0728861748466773	0.0523915817754146	True	False	192511245	T	A	0.14688647108102232	0.07542223642767511	0.053100347445814	35.0	1.947522084178406	0.053100347445814	1.947522084178406	12.0	1.0	True	False	192532890.0	0.472107222593285	0.6226444021928916	chr2:192532890						NABP1	+
chr2	ENSG00000173559.8	192512944	0.0151408933167774	0.0272468612597729	False	False	192512984	AC	GT	0.033495246173365266	0.07710838338724235	0.6645613836468158	39.0	0.43439175744549563	0.053100347445814	1.947522084178406	12.0	1.0	False	False										NABP1	+
chr2	ENSG00000173559.8	192530598	-0.00232920500679805	0.0167110177940551	False	False	192530620	AC	GT	0.05345342674076505	0.07401895848509332	0.4711238245603182	25.0	0.722158590647152	0.053100347445814	1.947522084178406	12.0	1.0	False	False										NABP1	+
chr2	ENSG00000173559.8	192575827	-0.0267340525617531	0.0334230867666849	False	False	192575859	GT	AC	-0.10949458051336566	0.0732777227861877	0.13682556119299558	23.0	1.4942410373866664	0.053100347445814	1.947522084178406	12.0	1.0	False	False										NABP1	+
chr2	ENSG00000173559.8	192588013	-0.009979592040128191	0.0200680120474973	False	False	192588028	AAAT	ATTT	-0.07937510910767973	0.07368888936329833	0.2828243692908011	24.0	1.077165225226118	0.053100347445814	1.947522084178406	12.0	1.0	False	False										NABP1	+
chr2	ENSG00000168542.8	189746085	-0.0162869012304439	0.0262372400923133	False	False	189746157	AGAT	ATCT	-0.08789128828902737	0.06974305508481267	0.20903122260844628	3.0	1.2602156326840732	0.07442732033942971	1.7945788185162226	11.0	1.0	False	False										COL3A1	+
chr2	ENSG00000168542.8	189796805	-0.008414097072934671	0.0211940397773555	False	False	189796831	AAAT	ATTT	-0.016169224529679473	0.06983389896584083	0.8171275553210552	2.0	0.23153833265973922	0.07442732033942971	1.7945788185162226	11.0	1.0	False	False										COL3A1	+
chr2	ENSG00000168542.8	189820698	-0.00315244527743629	0.0162813546435129	False	False	189820764	AAAG	CTTT	-0.08023925807110173	0.07368377498829493	0.2776000658223785	24.0	1.0889677962868782	0.07442732033942971	1.7945788185162226	11.0	1.0	False	False										COL3A1	+
chr2	ENSG00000168542.8	189830337	0.0104140026762418	0.0227012546429943	False	False	189830347	G	C	0.10769470850398656	0.07693226859166531	0.1634090128880281	40.0	1.3998639384417424	0.07442732033942971	1.7945788185162226	11.0	1.0	False	False										COL3A1	+
chr2	ENSG00000168542.8	189859435	0.0363231641904737	0.0354806774517889	False	False	189859446	T	A	0.13367814995761906	0.07448998538172072	0.07442732033942971	30.0	1.7945788185162226	0.07442732033942971	1.7945788185162226	11.0	1.0	True	False	189778623.0	0.7837438423226373	0.860629660628433	chr2:189778623						COL3A1	+
chr2	ENSG00000168542.8	189910056	-0.0355540323864968	0.0293425723020522	False	False	189910090	GT	AC	-0.03523276242851138	0.07193688412544001	0.6248505918146637	14.0	0.48977326244870734	0.07442732033942971	1.7945788185162226	11.0	1.0	False	False										COL3A1	+
chr2	ENSG00000168542.8	189916355	-0.0066200100965329795	0.0220355876494051	False	False	189916379	AAAAC	GTTTT	0.02741109081903257	0.06998769612106033	0.6957213220859433	3.0	0.3916558529319008	0.07442732033942971	1.7945788185162226	11.0	1.0	False	False										COL3A1	+
chr2	ENSG00000168542.8	189923631	-0.0074165182627262205	0.0198162471219559	False	False	189923642	T	A	-0.06405395267878944	0.07792652461579751	0.4122823724208823	43.0	0.8219788190811248	0.07442732033942971	1.7945788185162226	11.0	1.0	False	False										COL3A1	+
chr2	ENSG00000168542.8	189926229	0.000425051036100721	0.0199953182592183	False	False	189926239	A	T	0.0900488442473521	0.07683823474900732	0.24288541347724585	39.0	1.1719275506718412	0.07442732033942971	1.7945788185162226	11.0	1.0	False	False										COL3A1	+
chr2	ENSG00000168542.8	189948401	-0.0541579332756922	0.0441245553026477	True	False	189948412	A	T	-0.0574537553691964	0.07420663497289078	0.4397989454203087	26.0	0.7742401389065202	0.07442732033942971	1.7945788185162226	11.0	1.0	False	False										COL3A1	+
chr2	ENSG00000168542.8	189953286	0.00141871269306462	0.0168188781220644	False	False	189953305	AATG	ATTC						0.07442732033942971	1.7945788185162226	11.0	1.0	False	False										COL3A1	+
chr2	ENSG00000168542.8	189975959	-0.0102950437242294	0.0219730551113649	False	False	189975973	GT	AC	-0.017229289899222452	0.07141796891201968	0.8096167499608515	11.0	0.24124586797542982	0.07442732033942971	1.7945788185162226	11.0	1.0	False	False										COL3A1	+
chr2	ENSG00000174325.4	189746085	-0.0115995267626504	0.0486522162031278	False	False	189746157	AGAT	ATCT										False	False										DIRC1	-
chr2	ENSG00000174325.4	189577643	0.0021101965031480197	0.0292473306946063	False	False	189577689	GT	AC										False	False										DIRC1	-
chr2	ENSG00000174325.4	189593362	0.12074970675115303	0.10352176394833801	False	False	189593385	AC	GT										False	False										DIRC1	-
chr2	ENSG00000174325.4	189623947	-0.10529872875001499	0.0999518655896934	False	False	189623969	ATTT	AAAT										False	False										DIRC1	-
chr2	ENSG00000174325.4	189638573	0.10424893054736302	0.0988704793035064	False	False	189638598	AAAT	ATTT										False	False										DIRC1	-
chr2	ENSG00000174325.4	189648212	0.0973094005055775	0.10033725405380302	False	False	189648248	ATTT	AAAT										False	False										DIRC1	-
chr2	ENSG00000174325.4	189670339	0.0672857629311131	0.0893197148472201	False	False	189670366	GT	AC										False	False										DIRC1	-
chr2	ENSG00000174325.4	189708922	0.0171320768004426	0.0385108381868062	False	False	189708956	AC	GT										False	False										DIRC1	-
chr2	ENSG00000174325.4	189714501	0.10781198270676101	0.0773065577867487	True	False	189714518	A	T										False	False										DIRC1	-
chr2	ENSG00000204262.7	189796805	-0.007371422874422429	0.0220058531434589	False	False	189796831	AAAT	ATTT	0.031242392668930655	0.06980893481497596	0.6549566996404741	2.0	0.44754146087082664	0.061341245665880215	1.8836424302208805	15.0	1.0	False	False										COL5A2	-
chr2	ENSG00000204262.7	189820698	-0.00011127750451974099	0.0134193085533412	False	False	189820764	AAAG	CTTT	0.01646930889588744	0.07391210116559445	0.8239218517445197	24.0	0.2228229022875321	0.061341245665880215	1.8836424302208805	15.0	1.0	False	False										COL5A2	-
chr2	ENSG00000204262.7	189830337	0.0211831167198225	0.0301439971416203	False	False	189830347	G	C	0.07427774813696525	0.07716856175246707	0.33717058483925666	40.0	0.9625389724798208	0.061341245665880215	1.8836424302208805	15.0	1.0	False	False										COL5A2	-
chr2	ENSG00000204262.7	189859435	0.019532982889897996	0.0272866192310052	True	False	189859446	T	A	0.04260691599262369	0.07509634680491489	0.5711862215301622	30.0	0.5673633646029125	0.061341245665880215	1.8836424302208805	15.0	1.0	False	False										COL5A2	-
chr2	ENSG00000204262.7	189910056	-0.000435204433511359	0.009301344316414491	False	False	189910090	GT	AC	0.005587379588939517	0.07198045147651806	0.9382079072454808	14.0	0.07762356965435635	0.061341245665880215	1.8836424302208805	15.0	1.0	False	False										COL5A2	-
chr2	ENSG00000204262.7	189916355	0.00019481309561691798	0.00522333178423861	False	False	189916379	AAAAC	GTTTT	0.05355496990031307	0.0699135273033409	0.4445514509218974	3.0	0.7660172782864852	0.061341245665880215	1.8836424302208805	15.0	1.0	False	False										COL5A2	-
chr2	ENSG00000204262.7	189923631	-0.00532619828561643	0.0178738741017588	False	False	189923642	T	A	-0.045920754055095284	0.07800450598097168	0.5568767579229039	43.0	0.588693607857694	0.061341245665880215	1.8836424302208805	15.0	1.0	False	False										COL5A2	-
chr2	ENSG00000204262.7	189926229	0.00506445903486595	0.0284553725776732	False	False	189926239	A	T	0.14381543436735458	0.07634964686503183	0.061341245665880215	39.0	1.8836424302208805	0.061341245665880215	1.8836424302208805	15.0	1.0	True	False	190119018.0	0.15322067133205747	0.3314079709693852	chr2:190119018						COL5A2	-
chr2	ENSG00000204262.7	189948401	-0.00206721840461208	0.0167280734144584	False	False	189948412	A	T	0.007328797833780786	0.07432741843399701	0.921563760019252	26.0	0.09860153881556888	0.061341245665880215	1.8836424302208805	15.0	1.0	False	False										COL5A2	-
chr2	ENSG00000204262.7	189953286	-0.00389847610396816	0.0203445176449032	False	False	189953305	AATG	ATTC						0.061341245665880215	1.8836424302208805	15.0	1.0	False	False										COL5A2	-
chr2	ENSG00000204262.7	189975959	-0.0004893887856918031	0.0092225264141563	False	False	189975973	GT	AC	0.003752003635247496	0.07142806865782776	0.958161148073732	11.0	0.0525284206300084	0.061341245665880215	1.8836424302208805	15.0	1.0	False	False										COL5A2	-
chr2	ENSG00000204262.7	189982459	0.00882466281610163	0.026111435034312	False	False	189982475	T	A	-0.004696432259475743	0.07142778369294321	0.9476432620680476	11.0	0.06575077675187244	0.061341245665880215	1.8836424302208805	15.0	1.0	False	False										COL5A2	-
chr2	ENSG00000204262.7	189987696	0.00787872233340221	0.0230786813566356	False	False	189987707	T	A	0.0038560749684586064	0.07254708564228213	0.9576660697456144	17.0	0.053152720530667275	0.061341245665880215	1.8836424302208805	15.0	1.0	False	False										COL5A2	-
chr2	ENSG00000204262.7	190041413	0.000507089481559413	0.0198661200370531	False	False	190041454	AC	GT	-0.0028345239716019033	0.0698427489985706	0.9676667427902448	2.0	0.04058437006338217	0.061341245665880215	1.8836424302208805	15.0	1.0	False	False										COL5A2	-
chr2	ENSG00000204262.7	190054411	-0.00866995756004515	0.0237858917986704	False	False	190054423	AT	AT	-0.004137525317149099	0.07071007286392264	0.953397677012976	7.0	0.05851394503738558	0.061341245665880215	1.8836424302208805	15.0	1.0	False	False										COL5A2	-
chr2	ENSG00000204262.7	190068610	-0.00840926602116141	0.0257944571440352	False	False	190068641	T	A	-0.11741683179850974	0.07707816747476211	0.12957456873606582	41.0	1.523347474976696	0.061341245665880215	1.8836424302208805	15.0	1.0	False	False										COL5A2	-
chr2	ENSG00000168702.12	140906577	0.00081979669626373	0.0165371671172891	False	False	140906648	ATCT	AGAT	0.062480386293682674	0.07092805436214186	0.3794410054153717	9.0	0.88089807137064	0.004867340891629031	2.8537889517950767	183.0	1.0	False	False										LRP1B	-
chr2	ENSG00000168702.12	140924348	0.0035288310490139	0.0221299972555176	False	False	140924374	AAAC	GTTT	0.05863400520819816	0.07058902370175006	0.4071679987957885	7.0	0.8306391296178883	0.004867340891629031	2.8537889517950767	183.0	1.0	False	False										LRP1B	-
chr2	ENSG00000168702.12	140928369	-0.008148867030050059	0.0230487306466741	False	False	140928412	AC	GT	-0.11914983387180356	0.07319581083167316	0.10527350448242498	23.0	1.627823129739076	0.004867340891629031	2.8537889517950767	183.0	1.0	False	False										LRP1B	-
chr2	ENSG00000168702.12	140934513	-0.00559874984642982	0.0174622851324188	False	False	140934562	AC	GT	-0.034342977639522834	0.07347809233671249	0.640770424183102	22.0	0.4673907085413506	0.004867340891629031	2.8537889517950767	183.0	1.0	False	False										LRP1B	-
chr2	ENSG00000168702.12	140937669	-0.0057240435336687	0.0194746230923355	False	False	140937699	AC	GT	-0.00813395892183692	0.07692053221607276	0.9159101129107532	38.0	0.10574496415324212	0.004867340891629031	2.8537889517950767	183.0	1.0	False	False										LRP1B	-
chr2	ENSG00000168702.12	140985146	-0.0013934281447048802	0.0240549032613696	False	False	140985190	GT	AC	0.019264655480701432	0.07783544697860255	0.8048252077768113	42.0	0.24750491233123395	0.004867340891629031	2.8537889517950767	183.0	1.0	False	False										LRP1B	-
chr2	ENSG00000168702.12	141006610	0.00041171826618189	0.0194490946239532	False	False	141006624	A	T	-0.08914273756429106	0.07132639214993179	0.21287556826309875	12.0	1.2497861573722722	0.004867340891629031	2.8537889517950767	183.0	1.0	False	False										LRP1B	-
chr2	ENSG00000168702.12	141008092	0.0497138134774211	0.0600455020139174	False	False	141008102	T	A						0.004867340891629031	2.8537889517950767	183.0	1.0	False	False										LRP1B	-
chr2	ENSG00000168702.12	141018608	-0.0196360790534605	0.0443118073633663	False	False	141018646	AT	AT	-0.13567126966523446	0.07245110121531913	0.06268573919591232	20.0	1.8725908563077576	0.004867340891629031	2.8537889517950767	183.0	1.0	False	False										LRP1B	-
chr2	ENSG00000168702.12	141029819	-0.00255836657755392	0.0223818540360498	False	False	141029862	AC	GT	-0.07593112857288775	0.08168668509352123	0.35411224300580724	58.0	0.9295410688529707	0.004867340891629031	2.8537889517950767	183.0	1.0	False	False										LRP1B	-
chr2	ENSG00000168702.12	141035606	0.00708244782930115	0.0241126986689554	False	False	141035626	AC	GT	0.1131445423235888	0.07008162662751294	0.10799465445725254	6.0	1.6144679820997483	0.004867340891629031	2.8537889517950767	183.0	1.0	False	False										LRP1B	-
chr2	ENSG00000168702.12	141078158	0.0220065913950758	0.0304360877262079	False	False	141078169	T	A	0.12051919789186614	0.07547441946692912	0.11213044177478687	34.0	1.5968217939678813	0.004867340891629031	2.8537889517950767	183.0	1.0	False	False										LRP1B	-
chr2	ENSG00000168702.12	141078456	-0.00644933797422433	0.0198657577527148	False	False	141078472	AC	GT	-0.07862295378717572	0.0697972705495393	0.2612995340730751	3.0	1.1264473978444802	0.004867340891629031	2.8537889517950767	183.0	1.0	False	False										LRP1B	-
chr2	ENSG00000168702.12	141078806	-0.00263128603226311	0.0207532976344971	False	False	141078820	T	A	-0.05116984456675477	0.06975153279221534	0.4640296415821039	2.0	0.7336017219748554	0.004867340891629031	2.8537889517950767	183.0	1.0	False	False										LRP1B	-
chr2	ENSG00000168702.12	141084269	-0.00606482612804314	0.0194402793834127	False	False	141084280	A	T	-0.019035054434559502	0.07390873365809733	0.7970450591663971	24.0	0.2575481068667187	0.004867340891629031	2.8537889517950767	183.0	1.0	False	False										LRP1B	-
chr2	ENSG00000168702.12	141086046	0.00885412981564935	0.0254361862814971	False	False	141086061	A	T	-0.004182706229918468	0.0737203331992146	0.9548158787696076	23.0	0.056737484061765334	0.004867340891629031	2.8537889517950767	183.0	1.0	False	False										LRP1B	-
chr2	ENSG00000168702.12	141092774	0.0038366248465320396	0.0237669607454203	False	False	141092788	GT	AC	0.017416066059555504	0.07783808683075899	0.8232306884840174	42.0	0.2237473551658937	0.004867340891629031	2.8537889517950767	183.0	1.0	False	False										LRP1B	-
chr2	ENSG00000168702.12	141098234	-0.0029321505749018103	0.016234495676587	False	False	141098244	A	T	-0.03236393184499454	0.0742904772165195	0.6636167462390812	26.0	0.4356403816153973	0.004867340891629031	2.8537889517950767	183.0	1.0	False	False										LRP1B	-
chr2	ENSG00000168702.12	141127233	-0.000358151116836911	0.0298776706731382	False	False	141127244	A	T						0.004867340891629031	2.8537889517950767	183.0	1.0	False	False										LRP1B	-
chr2	ENSG00000168702.12	141132735	0.0338186688480565	0.0413978815378943	False	False	141132777	GT	AC	0.0784930199030667	0.07349352403541431	0.28690784749013537	23.0	1.0680263456307155	0.004867340891629031	2.8537889517950767	183.0	1.0	False	False										LRP1B	-
chr2	ENSG00000168702.12	141140858	-0.0193670653392122	0.0332234085255407	False	False	141140892	GT	AC	-0.0660488544504558	0.07376071002444534	0.37172414308708746	24.0	0.8954476499557322	0.004867340891629031	2.8537889517950767	183.0	1.0	False	False										LRP1B	-
chr2	ENSG00000168702.12	141145147	-0.0111333320823116	0.0217186763223843	False	False	141145157	T	A	-0.022766414413509208	0.07215007833699946	0.7526925180928362	15.0	0.31554247671321384	0.004867340891629031	2.8537889517950767	183.0	1.0	False	False										LRP1B	-
chr2	ENSG00000168702.12	141148338	-0.00158818379198665	0.0176172178047546	False	False	141148375	AC	GT	-0.02847320214765548	0.07513412777714988	0.7051680868222977	30.0	0.3789649655893773	0.004867340891629031	2.8537889517950767	183.0	1.0	False	False										LRP1B	-
chr2	ENSG00000168702.12	141156089	-0.0110032770476948	0.02192276558946	False	False	141156111	GTT	AAC	-0.0625019685881858	0.07022218994030932	0.3744924289490527	5.0	0.8900600884323614	0.004867340891629031	2.8537889517950767	183.0	1.0	False	False										LRP1B	-
chr2	ENSG00000168702.12	141156734	-0.0062541598175441	0.0185859741573885	False	False	141156759	AC	GT	0.004602576763415689	0.0749523750021778	0.9511042241310206	29.0	0.06140668342106514	0.004867340891629031	2.8537889517950767	183.0	1.0	False	False										LRP1B	-
chr2	ENSG00000168702.12	141174223	-0.000656276194320966	0.0155594860406229	False	False	141174233	A	T	0.017397979685289312	0.07411371239049809	0.8146689138998159	25.0	0.2347471085191498	0.004867340891629031	2.8537889517950767	183.0	1.0	False	False										LRP1B	-
chr2	ENSG00000168702.12	141191394	-0.0047536463758445	0.0238019258790223	False	False	141191416	T	A	0.019001459410342054	0.07370766819512323	0.7968533127441831	23.0	0.257794879089653	0.004867340891629031	2.8537889517950767	183.0	1.0	False	False										LRP1B	-
chr2	ENSG00000168702.12	141191613	-0.00794672492179008	0.046237391262984005	False	False	141191644	CTTT	AAAG						0.004867340891629031	2.8537889517950767	183.0	1.0	False	False										LRP1B	-
chr2	ENSG00000168702.12	141198313	0.00115275670784374	0.0196500781245546	False	False	141198329	GT	AC	-0.04898991844188903	0.07728940821420575	0.5270456961080432	40.0	0.6338503499226523	0.004867340891629031	2.8537889517950767	183.0	1.0	False	False										LRP1B	-
chr2	ENSG00000168702.12	141303570	0.0103175799751463	0.0242641971417695	False	False	141303604	GT	AC	0.1157635068625808	0.07686206677065577	0.13392550004250967	40.0	1.5061201412655318	0.004867340891629031	2.8537889517950767	183.0	1.0	False	False										LRP1B	-
chr2	ENSG00000168702.12	141310992	0.000905019741400209	0.0203882861796758	False	False	141311018	AC	GT	0.05313031995599978	0.07636390137585536	0.4875287847371194	36.0	0.6957517753643537	0.004867340891629031	2.8537889517950767	183.0	1.0	False	False										LRP1B	-
chr2	ENSG00000168702.12	141312415	0.00913935670404056	0.0282842459164381	False	False	141312454	GT	AC	0.11798643278753244	0.0744296365431421	0.11469411009509822	29.0	1.5852076977313099	0.004867340891629031	2.8537889517950767	183.0	1.0	False	False										LRP1B	-
chr2	ENSG00000168702.12	141333490	0.009855048840451179	0.0189094232150937	False	False	141333520	A	T	0.0018876317449171703	0.07035962912161119	0.978623138272038	5.0	0.026828335630572252	0.004867340891629031	2.8537889517950767	183.0	1.0	False	False										LRP1B	-
chr2	ENSG00000168702.12	141341957	0.006170000464021511	0.0183417720752883	False	False	141341978	AT	AT	0.028836922700755507	0.07644010887594144	0.7064566533144014	36.0	0.37724858225354474	0.004867340891629031	2.8537889517950767	183.0	1.0	False	False										LRP1B	-
chr2	ENSG00000168702.12	141348120	0.0205089786754658	0.0434374296058006	False	False	141348149	CT	AG	0.010263464765833813	0.07216498246534793	0.8870536019844633	15.0	0.14222223043928692	0.004867340891629031	2.8537889517950767	183.0	1.0	False	False										LRP1B	-
chr2	ENSG00000168702.12	141350505	0.0109986009513061	0.0325483414318153	False	False	141350545	AC	GT	-0.01574450186521766	0.07197265278936815	0.8270707118084104	14.0	0.21875672571490162	0.004867340891629031	2.8537889517950767	183.0	1.0	False	False										LRP1B	-
chr2	ENSG00000168702.12	141365202	0.0057176670167448295	0.0275033695546749	False	False	141365228	AC	GT	-0.03015929814836442	0.07368744276596223	0.6828052289518185	23.0	0.4092868067650684	0.004867340891629031	2.8537889517950767	183.0	1.0	False	False										LRP1B	-
chr2	ENSG00000168702.12	141366392	-0.0043401957075019995	0.0191023504868067	False	False	141366423	GTTT	AAAC	-0.015996637708899447	0.06983409285435226	0.8190457444443424	2.0	0.22906630637076417	0.004867340891629031	2.8537889517950767	183.0	1.0	False	False										LRP1B	-
chr2	ENSG00000168702.12	141376644	-0.0213997807909101	0.034560140220906	False	False	141376684	AC	GT	-0.024237895194458247	0.07472155105712759	0.7460319552489023	28.0	0.3243762321786845	0.004867340891629031	2.8537889517950767	183.0	1.0	False	False										LRP1B	-
chr2	ENSG00000168702.12	141414769	-0.000858648463942767	0.0149529311287623	False	False	141414779	A	T	-0.054881424035949734	0.07282257764871483	0.4520130334733998	19.0	0.7536319889786033	0.004867340891629031	2.8537889517950767	183.0	1.0	False	False										LRP1B	-
chr2	ENSG00000168702.12	141416254	0.00274548691368818	0.0305186514767164	False	False	141416281	ATTT	AAAT						0.004867340891629031	2.8537889517950767	183.0	1.0	False	False										LRP1B	-
chr2	ENSG00000168702.12	141423871	0.00996686592843487	0.0206586661673715	False	False	141423906	AC	GT	0.0005260394679435627	0.07179580592819312	0.994161574333033	13.0	0.007326882972379796	0.004867340891629031	2.8537889517950767	183.0	1.0	False	False										LRP1B	-
chr2	ENSG00000168702.12	141440245	-0.00725550482325045	0.0208987171103706	False	False	141440267	GT	AC	-0.09074618392274186	0.07443512154227827	0.2243984792413207	28.0	1.2191312654900295	0.004867340891629031	2.8537889517950767	183.0	1.0	False	False										LRP1B	-
chr2	ENSG00000168702.12	141466061	0.009666604602075359	0.0401496207382037	False	False	141466087	AT	AT	0.012213155461546674	0.07292705619803283	0.8671795949003192	19.0	0.1674708413895379	0.004867340891629031	2.8537889517950767	183.0	1.0	False	False										LRP1B	-
chr2	ENSG00000168702.12	141476425	-0.0038033568984584703	0.0207926192880986	False	False	141476439	T	A	-0.016175486833933952	0.07160211834803905	0.8215096281050638	12.0	0.22590793690361463	0.004867340891629031	2.8537889517950767	183.0	1.0	False	False										LRP1B	-
chr2	ENSG00000168702.12	141476982	0.0119255469148577	0.0254942430934624	False	False	141476992	A	T	0.12101884629842995	0.07090358640797549	0.08944135580682365	11.0	1.7068085329576124	0.004867340891629031	2.8537889517950767	183.0	1.0	False	False										LRP1B	-
chr2	ENSG00000168702.12	141490268	0.0256526366055338	0.043411644690057004	False	False	141490278	A	T	0.08734704298815807	0.0718929504425832	0.2258734288929909	15.0	1.2149597763123823	0.004867340891629031	2.8537889517950767	183.0	1.0	False	False										LRP1B	-
chr2	ENSG00000168702.12	141507649	0.00305985798516955	0.0161046432738791	False	False	141507683	AC	GT	-0.03891943674214572	0.07406877103811785	0.5999099670162167	25.0	0.5254500135032172	0.004867340891629031	2.8537889517950767	183.0	1.0	False	False										LRP1B	-
chr2	ENSG00000168702.12	141519543	-0.000959169226947907	0.0103849584289323	False	False	141519575	ATG	ATC	-0.11052253244717508	0.07027747753802292	0.1173783240412576	7.0	1.5726593543056233	0.004867340891629031	2.8537889517950767	183.0	1.0	False	False										LRP1B	-
chr2	ENSG00000168702.12	141524190	0.007383598620263941	0.0239333270345501	False	False	141524215	ATG	ATC	0.0271439170166431	0.07329654041950223	0.7115578998208805	21.0	0.370330125559662	0.004867340891629031	2.8537889517950767	183.0	1.0	False	False										LRP1B	-
chr2	ENSG00000168702.12	141529842	0.0027349336835665802	0.0188036003528025	False	False	141529891	AT	AT	0.1032938065634988	0.07372842912425162	0.16291572447818994	25.0	1.4010037619195956	0.004867340891629031	2.8537889517950767	183.0	1.0	False	False										LRP1B	-
chr2	ENSG00000168702.12	141530658	0.000426483464699867	0.0258389327279252	False	False	141530693	AAAC	GTTT	0.14138003973959826	0.06965301854117449	0.043690763921492855	5.0	2.029776206411259	0.004867340891629031	2.8537889517950767	183.0	1.0	False	False										LRP1B	-
chr2	ENSG00000168702.12	141542299	-0.00643411517912516	0.0205749118210216	False	False	141542309	A	T	-0.02625709867872245	0.07068629869957035	0.7106885145172397	7.0	0.37145952131855003	0.004867340891629031	2.8537889517950767	183.0	1.0	False	False										LRP1B	-
chr2	ENSG00000168702.12	141552048	0.005157765397232021	0.0180337020049766	False	False	141552088	AC	GT	0.014429841739189254	0.07580191137565946	0.8492469887477998	33.0	0.19036250507823976	0.004867340891629031	2.8537889517950767	183.0	1.0	False	False										LRP1B	-
chr2	ENSG00000168702.12	141553623	0.0039271614282917105	0.0251260220313759	False	False	141553659	ATCT	AGAT	-0.03919119964630433	0.07101230686731409	0.5816439847134347	9.0	0.5518930643885822	0.004867340891629031	2.8537889517950767	183.0	1.0	False	False										LRP1B	-
chr2	ENSG00000168702.12	141561641	-0.00409071715593201	0.0216949949823667	False	False	141561651	A	T	-0.08361355845833665	0.07081804729328547	0.23914564636092736	9.0	1.1806815021608816	0.004867340891629031	2.8537889517950767	183.0	1.0	False	False										LRP1B	-
chr2	ENSG00000168702.12	141563629	0.00416767901154893	0.0255394322146547	False	False	141563656	CT	AG	-0.02227517642596113	0.06982569994811967	0.7500428766608341	2.0	0.3190111440703285	0.004867340891629031	2.8537889517950767	183.0	1.0	False	False										LRP1B	-
chr2	ENSG00000168702.12	141581691	0.007402930014144941	0.0213926134868475	False	False	141581707	A	T	0.08492528530191078	0.07266901414341978	0.2440208648571628	19.0	1.1686588335201848	0.004867340891629031	2.8537889517950767	183.0	1.0	False	False										LRP1B	-
chr2	ENSG00000168702.12	141582997	-0.00102117423272362	0.024572194547047996	False	False	141583007	T	A						0.004867340891629031	2.8537889517950767	183.0	1.0	False	False										LRP1B	-
chr2	ENSG00000168702.12	141618545	0.000328104036088242	0.0188262760365855	False	False	141618616	ATCT	AGAT	0.04828558169386307	0.07080543454288281	0.49606515214658403	8.0	0.681947395783854	0.004867340891629031	2.8537889517950767	183.0	1.0	False	False										LRP1B	-
chr2	ENSG00000168702.12	141632188	0.00044921009099702195	0.0159259382990999	False	False	141632203	T	A	0.03054173372372695	0.0715780801033943	0.6700749888697644	12.0	0.426691155722667	0.004867340891629031	2.8537889517950767	183.0	1.0	False	False										LRP1B	-
chr2	ENSG00000168702.12	141638823	0.00229386120074892	0.0182079611588802	False	False	141638854	GT	AC	0.05820871520446876	0.07339680181095766	0.4287536494168157	22.0	0.7930688227314365	0.004867340891629031	2.8537889517950767	183.0	1.0	False	False										LRP1B	-
chr2	ENSG00000168702.12	141644194	0.00146525011250878	0.0180850955621142	False	False	141644204	T	A	0.003485111245896241	0.07474305535646862	0.9628617803874624	28.0	0.04662789377922617	0.004867340891629031	2.8537889517950767	183.0	1.0	False	False										LRP1B	-
chr2	ENSG00000168702.12	141647671	0.00380044721787785	0.0189020421169147	False	False	141647682	A	T	0.007719393846635664	0.07273712948056296	0.9155939224691438	18.0	0.10612728192275533	0.004867340891629031	2.8537889517950767	183.0	1.0	False	False										LRP1B	-
chr2	ENSG00000168702.12	141654368	0.0061712652054549105	0.0317217215884454	False	False	141654382	T	A	0.048252169297633984	0.06993245088690493	0.4909893579627922	3.0	0.689982528649934	0.004867340891629031	2.8537889517950767	183.0	1.0	False	False										LRP1B	-
chr2	ENSG00000168702.12	141657549	-0.00250088544126425	0.0209605427052323	False	False	141657564	A	T	-0.01879423920263456	0.07034732701870916	0.7896158266022751	5.0	0.267163515646247	0.004867340891629031	2.8537889517950767	183.0	1.0	False	False										LRP1B	-
chr2	ENSG00000168702.12	141673056	0.00368429613145227	0.0303617408612381	False	False	141673072	A	T	0.03633876007866877	0.07084130096342592	0.6085481929494891	8.0	0.5129600894459831	0.004867340891629031	2.8537889517950767	183.0	1.0	False	False										LRP1B	-
chr2	ENSG00000168702.12	141673223	0.00990571402164255	0.0313752860171942	False	False	141673263	AAAT	ATTT	0.09094185299322936	0.07168329812388609	0.2060897715906203	14.0	1.2686616739656682	0.004867340891629031	2.8537889517950767	183.0	1.0	False	False										LRP1B	-
chr2	ENSG00000168702.12	141675756	0.000481003086346275	0.0219136431890429	False	False	141675788	GT	AC	-0.02830049066733592	0.07389251839306807	0.7021677214234282	24.0	0.3829953462513306	0.004867340891629031	2.8537889517950767	183.0	1.0	False	False										LRP1B	-
chr2	ENSG00000168702.12	141679851	0.0125402991566499	0.0274133972677525	False	False	141679894	AC	GT	0.1704143456230919	0.07074562209346241	0.01693873479100785	13.0	2.4088323853871354	0.004867340891629031	2.8537889517950767	183.0	1.0	False	False										LRP1B	-
chr2	ENSG00000168702.12	141687326	-0.000165243679546657	0.020177413396421002	False	False	141687365	AC	GT	-0.09556691808272204	0.07796754729039237	0.22206947861590487	44.0	1.2257268748852685	0.004867340891629031	2.8537889517950767	183.0	1.0	False	False										LRP1B	-
chr2	ENSG00000168702.12	141721008	0.0043081563280595895	0.0300682981808944	False	False	141721029	AT	AT	0.057085664225430134	0.0713120917037424	0.4243876778390444	11.0	0.8005046950885374	0.004867340891629031	2.8537889517950767	183.0	1.0	False	False										LRP1B	-
chr2	ENSG00000168702.12	141722928	-0.0257725374968985	0.0435540845737631	False	False	141722938	T	A	-0.124593039024972	0.07543617194889732	0.1004229062535005	34.0	1.6516352275851827	0.004867340891629031	2.8537889517950767	183.0	1.0	False	False										LRP1B	-
chr2	ENSG00000168702.12	141740429	0.065325750202855	0.0568095022293325	False	False	141740439	T	A	0.19395539939048603	0.07546233446797608	0.011025857374094757	38.0	2.570227925731542	0.004867340891629031	2.8537889517950767	183.0	1.0	False	False										LRP1B	-
chr2	ENSG00000168702.12	141747771	0.0366129670992398	0.0418444243564893	False	False	141747785	AAAT	ATTT	0.12012685369979388	0.07019863029362428	0.08858677053574253	7.0	1.711242131040615	0.004867340891629031	2.8537889517950767	183.0	1.0	False	False										LRP1B	-
chr2	ENSG00000168702.12	141748130	-0.0416180944324679	0.049281193538579	False	False	141748141	A	T	-0.188331678658514	0.07220583111938701	0.009843784892581831	22.0	2.608261351456802	0.004867340891629031	2.8537889517950767	183.0	1.0	False	False										LRP1B	-
chr2	ENSG00000168702.12	141751959	-0.00127374178256491	0.017284738089233996	False	False	141751989	GT	AC	-0.041537448789256685	0.07708508905393359	0.5907023488063928	39.0	0.5388519271242518	0.004867340891629031	2.8537889517950767	183.0	1.0	False	False										LRP1B	-
chr2	ENSG00000168702.12	141775214	0.0008725358781144191	0.0192061066821934	False	False	141775263	AT	AT	0.07719259932175865	0.07067660451079719	0.2760681107690353	8.0	1.0921945084383053	0.004867340891629031	2.8537889517950767	183.0	1.0	False	False										LRP1B	-
chr2	ENSG00000168702.12	141788821	0.00152822823202374	0.0156576797561988	False	False	141788850	AC	GT	0.06889059121408182	0.07790136377693234	0.3778121851563252	43.0	0.8843310036438832	0.004867340891629031	2.8537889517950767	183.0	1.0	False	False										LRP1B	-
chr2	ENSG00000168702.12	141791110	0.00624198723565119	0.0222717843731415	False	False	141791122	A	T	0.16463168922667912	0.07456143801887218	0.028544037499062574	32.0	2.208000457086267	0.004867340891629031	2.8537889517950767	183.0	1.0	False	False										LRP1B	-
chr2	ENSG00000168702.12	141792922	-0.0181466969298202	0.0300981813972387	False	False	141792944	AAT	ATT	-0.124418963400382	0.07123794604299459	0.08230221712090477	13.0	1.7465265397361514	0.004867340891629031	2.8537889517950767	183.0	1.0	False	False										LRP1B	-
chr2	ENSG00000168702.12	141795455	-0.00251483190390473	0.0148789496471366	False	False	141795489	AC	GT	-0.06117274252007275	0.07057825074244109	0.3871250674045064	7.0	0.8667364503451417	0.004867340891629031	2.8537889517950767	183.0	1.0	False	False										LRP1B	-
chr2	ENSG00000168702.12	141803004	-0.000528581618289801	0.0268777860684791	False	False	141803021	AATT	AATT						0.004867340891629031	2.8537889517950767	183.0	1.0	False	False										LRP1B	-
chr2	ENSG00000168702.12	141811398	-0.00716997449808973	0.0244571095835138	False	False	141811417	GT	AC	0.032469799475359815	0.07049736991396358	0.6455966455802058	6.0	0.460581714111982	0.004867340891629031	2.8537889517950767	183.0	1.0	False	False										LRP1B	-
chr2	ENSG00000168702.12	141813372	-0.0062242099206023605	0.0182383332861271	False	False	141813406	GT	AC	-0.023701409182931912	0.07578850803018251	0.7548596065576418	33.0	0.31273091130772634	0.004867340891629031	2.8537889517950767	183.0	1.0	False	False										LRP1B	-
chr2	ENSG00000168702.12	141834819	-0.00144880534238514	0.013084697563288	False	False	141834853	AAAC	GTTT	-0.056530441518368064	0.06956188518013483	0.41734888703962497	1.0	0.8126640238685161	0.004867340891629031	2.8537889517950767	183.0	1.0	False	False										LRP1B	-
chr2	ENSG00000168702.12	141836191	0.0031638919197336302	0.0240105579235003	False	False	141836209	AAAGAG	CTCTTT						0.004867340891629031	2.8537889517950767	183.0	1.0	False	False										LRP1B	-
chr2	ENSG00000168702.12	141844188	0.00532852128625715	0.0207707304059459	False	False	141844228	GT	AC	-0.06864507131175973	0.07651558296438711	0.3709137779004621	37.0	0.8971384475200225	0.004867340891629031	2.8537889517950767	183.0	1.0	False	False										LRP1B	-
chr2	ENSG00000168702.12	141850610	-0.00624654351954948	0.0240572036797936	False	False	141850629	T	A	-0.06686659726197627	0.07395903447961698	0.36713585942397575	25.0	0.9041031664685215	0.004867340891629031	2.8537889517950767	183.0	1.0	False	False										LRP1B	-
chr2	ENSG00000168702.12	141853061	-0.00114632079800434	0.0159202017265914	False	False	141853071	T	A	-0.10432603217946064	0.0710387964931297	0.1435502907978446	11.0	1.4685782604657471	0.004867340891629031	2.8537889517950767	183.0	1.0	False	False										LRP1B	-
chr2	ENSG00000168702.12	141861092	0.0064115235719679605	0.0201307636230357	False	False	141861104	CT	AG	0.034008530918916466	0.07710704602418514	0.6597394748136702	39.0	0.4410560729852038	0.004867340891629031	2.8537889517950767	183.0	1.0	False	False										LRP1B	-
chr2	ENSG00000168702.12	141868208	-0.00920854276130826	0.0206551925307231	False	False	141868218	T	A	-0.06774759555561374	0.07697441841969442	0.3800454503280296	39.0	0.8801313078616267	0.004867340891629031	2.8537889517950767	183.0	1.0	False	False										LRP1B	-
chr2	ENSG00000168702.12	141872448	-0.00479133340072366	0.020086007004919998	False	False	141872458	A	T	-0.09970525613162592	0.07416418954289214	0.18051558004889648	27.0	1.3443854338078132	0.004867340891629031	2.8537889517950767	183.0	1.0	False	False										LRP1B	-
chr2	ENSG00000168702.12	141873195	-0.0021337326198908103	0.0229488314242352	False	False	141873227	GT	AC	0.056781252630367325	0.0736020398372561	0.44142212939101794	23.0	0.7714630295018755	0.004867340891629031	2.8537889517950767	183.0	1.0	False	False										LRP1B	-
chr2	ENSG00000168702.12	141874298	-0.00342213019932099	0.0181719845532207	False	False	141874308	T	A	-0.02275866811078204	0.0714100705692354	0.7502904204288443	11.0	0.31870390169572016	0.004867340891629031	2.8537889517950767	183.0	1.0	False	False										LRP1B	-
chr2	ENSG00000168702.12	141877286	-0.00191900892955737	0.0171596655494428	False	False	141877320	GT	AC	-0.007105437279141613	0.07580789061988237	0.9254318596379332	33.0	0.09372952104379023	0.004867340891629031	2.8537889517950767	183.0	1.0	False	False										LRP1B	-
chr2	ENSG00000168702.12	141918416	-0.00625071776600179	0.0173558969792638	False	False	141918431	AT	AT	-0.03529346500032293	0.07269397955204089	0.6278788001525217	18.0	0.4855073998948798	0.004867340891629031	2.8537889517950767	183.0	1.0	False	False										LRP1B	-
chr2	ENSG00000168702.12	141930625	-0.00279274292363435	0.0156314241626244	False	False	141930637	A	T	-0.02502530038699909	0.07782551324054851	0.7481956765069124	42.0	0.3215565094912918	0.004867340891629031	2.8537889517950767	183.0	1.0	False	False										LRP1B	-
chr2	ENSG00000168702.12	141949250	0.00301471579231256	0.0172575320123178	False	False	141949260	T	A	0.0996244533612792	0.07654039302906783	0.1948269677325622	38.0	1.3015931773886333	0.004867340891629031	2.8537889517950767	183.0	1.0	False	False										LRP1B	-
chr2	ENSG00000168702.12	141963701	-0.000732022985366549	0.0166436411619166	False	False	141963732	AC	GT	0.0018549724775274844	0.07179569233973435	0.979414049531184	13.0	0.025836821361786288	0.004867340891629031	2.8537889517950767	183.0	1.0	False	False										LRP1B	-
chr2	ENSG00000168702.12	141965225	-0.00906267622202159	0.0245819781431946	False	False	141965262	GTTTTT	AAAAAC	0.010057019674945246	0.0701826910985098	0.8861971966557068	4.0	0.14329772081308503	0.004867340891629031	2.8537889517950767	183.0	1.0	False	False										LRP1B	-
chr2	ENSG00000168702.12	141967639	-0.0016617137619158301	0.0199991922262363	False	False	141967649	A	T	0.0032990207114514496	0.07647149514659195	0.965639845295279	36.0	0.04314052844301521	0.004867340891629031	2.8537889517950767	183.0	1.0	False	False										LRP1B	-
chr2	ENSG00000168702.12	141981719	-0.0085247124004596	0.0226515409293715	False	False	141981735	AC	GT	-0.04823561409285381	0.07027785468463499	0.4932758398801286	5.0	0.6863558130695141	0.004867340891629031	2.8537889517950767	183.0	1.0	False	False										LRP1B	-
chr2	ENSG00000168702.12	141986136	0.0033608385245187397	0.02305560670399	False	False	141986186	GT	AC	0.07262550679106652	0.07671994470644126	0.34517819615958656	38.0	0.9466313755693964	0.004867340891629031	2.8537889517950767	183.0	1.0	False	False										LRP1B	-
chr2	ENSG00000168702.12	142019846	-0.0040328576378619	0.0197137468446605	False	False	142019862	GT	AC	0.08477795013314121	0.07247742575652215	0.2435885600608891	18.0	1.1697152492410667	0.004867340891629031	2.8537889517950767	183.0	1.0	False	False										LRP1B	-
chr2	ENSG00000168702.12	142033479	-0.0050612751712867795	0.024508208842607	False	False	142033493	AT	AT	0.01564898540745311	0.07017764612779495	0.8237667077605564	4.0	0.22299102735586177	0.004867340891629031	2.8537889517950767	183.0	1.0	False	False										LRP1B	-
chr2	ENSG00000168702.12	142041393	-0.000433037302433056	0.0160683564460296	False	False	142041408	A	T	-0.023463253696116838	0.07953382672298935	0.7683737245464669	49.0	0.29500974192827006	0.004867340891629031	2.8537889517950767	183.0	1.0	False	False										LRP1B	-
chr2	ENSG00000168702.12	142045808	-0.000682578287082123	0.018083614074121002	False	False	142045818	A	T	0.04235202222270105	0.07365483197252075	0.5659891928057081	23.0	0.5750067047672012	0.004867340891629031	2.8537889517950767	183.0	1.0	False	False										LRP1B	-
chr2	ENSG00000168702.12	142045855	-0.0063768533877188605	0.0254378037619832	False	False	142045866	A	T	-0.10041845611082127	0.07699117818942579	0.19393109040778306	40.0	1.3042852242597978	0.004867340891629031	2.8537889517950767	183.0	1.0	False	False										LRP1B	-
chr2	ENSG00000168702.12	142070265	0.00299827508575473	0.0204310551890413	False	False	142070275	T	A	0.019059632407889385	0.07411146677647702	0.7973340350188363	25.0	0.2571752150766892	0.004867340891629031	2.8537889517950767	183.0	1.0	False	False										LRP1B	-
chr2	ENSG00000168702.12	142081684	-0.0024936393107350898	0.0266097978872154	False	False	142081708	AC	GT						0.004867340891629031	2.8537889517950767	183.0	1.0	False	False										LRP1B	-
chr2	ENSG00000168702.12	142085440	-0.00891319329280743	0.0182685058386197	False	False	142085470	AG	CT	0.0050616880838257865	0.07198065296028748	0.9440116787539162	14.0	0.07032011902723882	0.004867340891629031	2.8537889517950767	183.0	1.0	False	False										LRP1B	-
chr2	ENSG00000168702.12	142097320	0.000441725101043517	0.018484554426287	False	False	142097363	ATTT	AAAT	-0.06170155771322604	0.07075305337359822	0.3842215805049631	8.0	0.8720691867165441	0.004867340891629031	2.8537889517950767	183.0	1.0	False	False										LRP1B	-
chr2	ENSG00000168702.12	142121840	-0.00660103001773125	0.0210338000591404	False	False	142121878	AC	GT	-0.007294170627481841	0.0733216068975365	0.9208628193506276	21.0	0.09948187084436244	0.004867340891629031	2.8537889517950767	183.0	1.0	False	False										LRP1B	-
chr2	ENSG00000168702.12	142121981	-0.00227387094951364	0.0145542413554801	False	False	142121997	AC	GT	0.025845076067959837	0.07068705794001616	0.7150300540016499	7.0	0.36562670481902826	0.004867340891629031	2.8537889517950767	183.0	1.0	False	False										LRP1B	-
chr2	ENSG00000168702.12	142138935	0.000281720558833773	0.0162270900496465	False	False	142138945	A	T	0.01923765045607963	0.07623517441859302	0.8010748418990019	35.0	0.2523461197904435	0.004867340891629031	2.8537889517950767	183.0	1.0	False	False										LRP1B	-
chr2	ENSG00000168702.12	142164105	0.008866787344043229	0.0357577408160382	False	False	142164171	ATCT	AGAT	0.0902972482471958	0.07042181504899536	0.2012448063604108	7.0	1.2822340376255892	0.004867340891629031	2.8537889517950767	183.0	1.0	False	False										LRP1B	-
chr2	ENSG00000168702.12	142172578	0.00327084135531615	0.0200896208766618	False	False	142172602	GTTTT	AAAAC	0.08123131363474664	0.06978262725839564	0.245758429002406	3.0	1.1640621287295199	0.004867340891629031	2.8537889517950767	183.0	1.0	False	False										LRP1B	-
chr2	ENSG00000168702.12	142177418	0.0113831136854677	0.031511609748245	False	False	142177435	ATTTC	AAATG	0.061846503037095414	0.07005188119828842	0.3783523580790066	4.0	0.8828671261808527	0.004867340891629031	2.8537889517950767	183.0	1.0	False	False										LRP1B	-
chr2	ENSG00000168702.12	142181395	-0.0064890869500586704	0.0282097943674727	False	False	142181405	A	T	-0.06562629835860652	0.0739651383937258	0.3761099874922759	25.0	0.8872598603043155	0.004867340891629031	2.8537889517950767	183.0	1.0	False	False										LRP1B	-
chr2	ENSG00000168702.12	142188183	0.0239686511623563	0.0364511145171612	False	False	142188197	T	A	0.11247411292930183	0.07043831093831716	0.1119026708365757	8.0	1.5967747015937879	0.004867340891629031	2.8537889517950767	183.0	1.0	False	False										LRP1B	-
chr2	ENSG00000168702.12	142213074	-0.0106729064927972	0.032795584662744	False	False	142213088	T	A	-0.02259172101411369	0.0710487673654484	0.7508391231070541	9.0	0.3179748481477559	0.004867340891629031	2.8537889517950767	183.0	1.0	False	False										LRP1B	-
chr2	ENSG00000168702.12	142218605	-0.026861803497528	0.0439515385538245	False	False	142218615	A	T	-0.1044662126423285	0.07215067605242484	0.14929601886379576	17.0	1.44788958826142	0.004867340891629031	2.8537889517950767	183.0	1.0	False	False										LRP1B	-
chr2	ENSG00000168702.12	142221989	0.00121437732417919	0.015167943227798	False	False	142221999	T	A	0.026209285972159272	0.08029434051195969	0.7445506272801587	52.0	0.32641510977047566	0.004867340891629031	2.8537889517950767	183.0	1.0	False	False										LRP1B	-
chr2	ENSG00000168702.12	142231785	0.0026422924916495397	0.0213407613206873	False	False	142231799	A	T	0.0226873411803775	0.07034164451602354	0.7473842473996635	5.0	0.3225307189855281	0.004867340891629031	2.8537889517950767	183.0	1.0	False	False										LRP1B	-
chr2	ENSG00000168702.12	142237729	-0.00311533289737861	0.0171173537173219	False	False	142237763	GT	AC	-0.05006300140073928	0.07444213621221175	0.5021221353447225	27.0	0.672508930399646	0.004867340891629031	2.8537889517950767	183.0	1.0	False	False										LRP1B	-
chr2	ENSG00000168702.12	142246530	0.031512710231239	0.047024769164789	False	False	142246564	GTTT	AAAC	0.1646791030260315	0.07499058873616976	0.029422552162763613	34.0	2.195996935100775	0.004867340891629031	2.8537889517950767	183.0	1.0	False	False										LRP1B	-
chr2	ENSG00000168702.12	142247940	-0.0156845140127041	0.0248650537779142	False	False	142247969	GT	AC	-0.09250956485246513	0.07636760864054427	0.22743414718443145	37.0	1.2113717648001738	0.004867340891629031	2.8537889517950767	183.0	1.0	False	False										LRP1B	-
chr2	ENSG00000168702.12	142252395	0.000522473149177993	0.0171526253781065	False	False	142252423	AC	GT	-0.03550992847304628	0.06962936012318567	0.610607940586009	1.0	0.5099849892376354	0.004867340891629031	2.8537889517950767	183.0	1.0	False	False										LRP1B	-
chr2	ENSG00000168702.12	142262660	-0.0182548911483188	0.0347513826303588	False	False	142262697	CT	AG	-0.09840539792949292	0.07036747748990058	0.163526655649379	7.0	1.398449986268393	0.004867340891629031	2.8537889517950767	183.0	1.0	False	False										LRP1B	-
chr2	ENSG00000168702.12	142267134	0.000838894766965814	0.0142346167624927	False	False	142267157	AAAC	GTTT	-0.029010326734601955	0.07103699423691798	0.6834335500874436	9.0	0.4083833648401366	0.004867340891629031	2.8537889517950767	183.0	1.0	False	False										LRP1B	-
chr2	ENSG00000168702.12	142275692	-0.00929050160802433	0.0205972971023208	False	False	142275703	A	T	-0.1278237798353292	0.0760673494658288	0.09471555731596452	37.0	1.6804027054045123	0.004867340891629031	2.8537889517950767	183.0	1.0	False	False										LRP1B	-
chr2	ENSG00000168702.12	142281833	0.0037570965501437102	0.0174146082540655	False	False	142281849	AT	AT	0.08219408027724469	0.07577133737397998	0.279535192797826	34.0	1.084764808512807	0.004867340891629031	2.8537889517950767	183.0	1.0	False	False										LRP1B	-
chr2	ENSG00000168702.12	142284983	0.00647353830535104	0.0263259546283651	False	False	142284993	A	T	0.08571183031562478	0.0755308219854172	0.2580229971662902	33.0	1.1347927648950151	0.004867340891629031	2.8537889517950767	183.0	1.0	False	False										LRP1B	-
chr2	ENSG00000168702.12	142290072	-0.00154996513894537	0.0200951084803885	False	False	142290087	T	A	-0.021204963878339214	0.06982732533506048	0.7616818504818705	2.0	0.3036771604323809	0.004867340891629031	2.8537889517950767	183.0	1.0	False	False										LRP1B	-
chr2	ENSG00000168702.12	142291611	-0.0311805555562623	0.045395128931593996	False	False	142291638	AG	CT	-0.1273760295716296	0.06961453853769055	0.06875656625968017	4.0	1.8297331598724305	0.004867340891629031	2.8537889517950767	183.0	1.0	False	False										LRP1B	-
chr2	ENSG00000168702.12	142297861	-0.0038257596056658705	0.0200507485368242	False	False	142297877	A	T	-0.04503393190447778	0.07135610413147958	0.5287003908762882	11.0	0.63111533978227	0.004867340891629031	2.8537889517950767	183.0	1.0	False	False										LRP1B	-
chr2	ENSG00000168702.12	142300923	-0.0124282299051201	0.0307743206083778	False	False	142300934	A	T	-0.10292039769125157	0.07562484956232382	0.17530487691780386	34.0	1.3609335858107459	0.004867340891629031	2.8537889517950767	183.0	1.0	False	False										LRP1B	-
chr2	ENSG00000168702.12	142301295	0.00656676071297195	0.0437439406547643	False	False	142301316	A	T	0.016868170991764932	0.07160129868494883	0.8140021748286334	12.0	0.23558470728284092	0.004867340891629031	2.8537889517950767	183.0	1.0	False	False										LRP1B	-
chr2	ENSG00000168702.12	142328930	0.00183504842735617	0.0175532109106382	False	False	142328959	AAC	GTT	-0.0059421539610249935	0.07018500151363863	0.9326118294665248	4.0	0.08466415662711485	0.004867340891629031	2.8537889517950767	183.0	1.0	False	False										LRP1B	-
chr2	ENSG00000168702.12	142340183	-0.00501719008667956	0.029664993370339	False	False	142340195	T	A	-0.038642474307354784	0.07619233462556584	0.6126851007116804	35.0	0.5071701044108518	0.004867340891629031	2.8537889517950767	183.0	1.0	False	False										LRP1B	-
chr2	ENSG00000168702.12	142349151	-0.00121093992840819	0.0157183232943285	False	False	142349186	GT	AC	-0.009928843662619369	0.07292890074701293	0.8918529934122881	19.0	0.13614415630727905	0.004867340891629031	2.8537889517950767	183.0	1.0	False	False										LRP1B	-
chr2	ENSG00000168702.12	142354625	0.00328797198073554	0.0162100333222906	False	False	142354653	AC	GT	0.0602974778243955	0.07378762221521272	0.41489042011584587	24.0	0.8171760522182002	0.004867340891629031	2.8537889517950767	183.0	1.0	False	False										LRP1B	-
chr2	ENSG00000168702.12	142358772	-0.000293091525035894	0.0135916401127941	False	False	142358812	ATCT	AGAT	-0.005413649597586921	0.0705335279788588	0.9388965012728374	6.0	0.07675285431929009	0.004867340891629031	2.8537889517950767	183.0	1.0	False	False										LRP1B	-
chr2	ENSG00000168702.12	142359169	0.00486614394134912	0.0162428583603492	False	False	142359232	CCTT	AAGG	0.03736052827030492	0.07597551289905043	0.62352344178925	34.0	0.49174433767819775	0.004867340891629031	2.8537889517950767	183.0	1.0	False	False										LRP1B	-
chr2	ENSG00000168702.12	142362936	-0.007792915263495309	0.0211007555081877	False	False	142362956	ATTTTT	AAAAAT	-0.09072362982144866	0.07615654940645097	0.23519529128352595	36.0	1.1912781044904295	0.004867340891629031	2.8537889517950767	183.0	1.0	False	False										LRP1B	-
chr2	ENSG00000168702.12	142363516	-0.00348185395870618	0.0176530208677844	False	False	142363531	A	T	-0.0648412022192195	0.07356583928163056	0.3792492595050839	23.0	0.8814036902507058	0.004867340891629031	2.8537889517950767	183.0	1.0	False	False										LRP1B	-
chr2	ENSG00000168702.12	142364726	-0.0128884411310348	0.0231602905606176	False	False	142364738	A	T	-0.0991505117766176	0.07500640790862294	0.18791903158965512	31.0	1.3218938826854418	0.004867340891629031	2.8537889517950767	183.0	1.0	False	False										LRP1B	-
chr2	ENSG00000168702.12	142392617	-0.00650996352854463	0.0230258096088491	False	False	142392636	AC	GT	-0.03244198102757285	0.07328496148549267	0.6585096677066172	21.0	0.4426826509828349	0.004867340891629031	2.8537889517950767	183.0	1.0	False	False										LRP1B	-
chr2	ENSG00000168702.12	142420520	-0.023400050048875	0.031461350998011006	False	False	142420541	A	T	-0.12982190623300122	0.06942149864295266	0.0629088526292074	3.0	1.8700533519263072	0.004867340891629031	2.8537889517950767	183.0	1.0	False	False										LRP1B	-
chr2	ENSG00000168702.12	142420980	0.0218064578540943	0.039457742062705	False	False	142420990	A	T	0.13303475574436158	0.07346606279990024	0.07181580025218333	25.0	1.8108327937310154	0.004867340891629031	2.8537889517950767	183.0	1.0	False	False										LRP1B	-
chr2	ENSG00000168702.12	142466920	-0.013511006975762	0.0269474965901866	False	False	142466965	AAAAT	ATTTT	-0.08834480959428892	0.07323398984217674	0.2292283139256134	22.0	1.2063361532626697	0.004867340891629031	2.8537889517950767	183.0	1.0	False	False										LRP1B	-
chr2	ENSG00000168702.12	142469512	0.0345905157359724	0.0510473893913531	False	False	142469544	AC	GT	0.1302634545368338	0.07118407358406295	0.06879174077992514	13.0	1.8299522347931187	0.004867340891629031	2.8537889517950767	183.0	1.0	False	False										LRP1B	-
chr2	ENSG00000168702.12	142469948	0.0005369830755152821	0.0176383365704317	False	False	142469964	A	T						0.004867340891629031	2.8537889517950767	183.0	1.0	False	False										LRP1B	-
chr2	ENSG00000168702.12	142480289	0.00129763463637622	0.0130842727054169	False	False	142480348	AGAT	ATCT	0.024614797019208733	0.0699927906570336	0.7254441089957749	3.0	0.3516761767625733	0.004867340891629031	2.8537889517950767	183.0	1.0	False	False										LRP1B	-
chr2	ENSG00000168702.12	142492707	-0.008676991212250391	0.0241843538780086	False	False	142492745	GTTT	AAAC	-0.051188262710493336	0.07044209229550577	0.4682726207363608	6.0	0.726671526106262	0.004867340891629031	2.8537889517950767	183.0	1.0	False	False										LRP1B	-
chr2	ENSG00000168702.12	142514114	0.00287272830311237	0.0154623087150385	False	False	142514152	AC	GT	0.010201715636193385	0.07808281739242956	0.8962103317581163	43.0	0.13065250431374012	0.004867340891629031	2.8537889517950767	183.0	1.0	False	False										LRP1B	-
chr2	ENSG00000168702.12	142522662	0.001834364215457	0.0142271735140975	False	False	142522684	AAAC	GTTT	0.03482928635778746	0.07014365698219965	0.6200491716273107	4.0	0.4965422086080582	0.004867340891629031	2.8537889517950767	183.0	1.0	False	False										LRP1B	-
chr2	ENSG00000168702.12	142526443	-0.0254631114292489	0.0280189910120781	False	False	142526458	GT	AC	-0.05694148828438433	0.07149529899955448	0.42674674236464105	12.0	0.7964368158630843	0.004867340891629031	2.8537889517950767	183.0	1.0	False	False										LRP1B	-
chr2	ENSG00000168702.12	142539420	-0.00640114790660879	0.0186139127333053	False	False	142539436	ATG	ATC	0.03037950826630311	0.069810792564093	0.6638973942317816	2.0	0.4351692216989487	0.004867340891629031	2.8537889517950767	183.0	1.0	False	False										LRP1B	-
chr2	ENSG00000168702.12	142557371	0.00027543065878045603	0.0173136300987351	False	False	142557400	GT	AC	-0.048052230018818594	0.07799667688317505	0.5386955514166945	43.0	0.6160804785413123	0.004867340891629031	2.8537889517950767	183.0	1.0	False	False										LRP1B	-
chr2	ENSG00000168702.12	142576805	0.0061143099155674795	0.0184744598730415	False	False	142576844	AAAC	GTTT	0.03488855096277035	0.0726950137301453	0.6318317933695811	18.0	0.47993045427134573	0.004867340891629031	2.8537889517950767	183.0	1.0	False	False										LRP1B	-
chr2	ENSG00000168702.12	142589897	-0.00381225852897395	0.0181989434267086	False	False	142589934	AC	GT	-0.11859747885369792	0.07924543178417004	0.136509027954954	50.0	1.496584423651141	0.004867340891629031	2.8537889517950767	183.0	1.0	False	False										LRP1B	-
chr2	ENSG00000168702.12	142603580	0.00286686397101337	0.0162845694983631	False	False	142603596	AG	CT	0.010044784744619369	0.07179219375404057	0.8888725228400527	13.0	0.13991472079865275	0.004867340891629031	2.8537889517950767	183.0	1.0	False	False										LRP1B	-
chr2	ENSG00000168702.12	142619499	0.00657000793847803	0.0285541070370106	False	False	142619527	A	T	-0.09080410557453422	0.07243879424884507	0.2115617774419	18.0	1.2535286722553636	0.004867340891629031	2.8537889517950767	183.0	1.0	False	False										LRP1B	-
chr2	ENSG00000168702.12	142622450	-0.0026922614997409	0.0132331466423046	False	False	142622482	AAAC	GTTT	-0.0402809729177405	0.06995718029346057	0.565388596980028	3.0	0.5757946896768489	0.004867340891629031	2.8537889517950767	183.0	1.0	False	False										LRP1B	-
chr2	ENSG00000168702.12	142631371	-0.000678342165436535	0.0174323816624485	False	False	142631381	A	T	0.03357449922518428	0.07852312520123615	0.6695286237058722	45.0	0.4275746684704767	0.004867340891629031	2.8537889517950767	183.0	1.0	False	False										LRP1B	-
chr2	ENSG00000168702.12	142652205	-0.00331582563637531	0.0177542363328582	False	False	142652258	AGATCT	AGATCT	-0.06355747962022887	0.07074479744652871	0.3700553918420056	8.0	0.8984049981663703	0.004867340891629031	2.8537889517950767	183.0	1.0	False	False										LRP1B	-
chr2	ENSG00000168702.12	142663562	-0.00301919549152592	0.0160482164011905	False	False	142663602	GT	AC	-0.07193223323687174	0.07496989052191251	0.33862497966484983	30.0	0.9594816363757006	0.004867340891629031	2.8537889517950767	183.0	1.0	False	False										LRP1B	-
chr2	ENSG00000168702.12	142696310	-0.0128495539351885	0.020787620305104	False	False	142696342	GT	AC	-0.03835041685670167	0.06979164970412986	0.5832613961429456	2.0	0.5494986437386409	0.004867340891629031	2.8537889517950767	183.0	1.0	False	False										LRP1B	-
chr2	ENSG00000168702.12	142703091	0.0016178112136823301	0.0166367708671781	False	False	142703125	AT	AT	0.0011852159947459747	0.07142852125937686	0.9867781589752032	11.0	0.016593035580872873	0.004867340891629031	2.8537889517950767	183.0	1.0	False	False										LRP1B	-
chr2	ENSG00000168702.12	142703501	-0.0057498362337214705	0.0262651292469041	False	False	142703536	ATTT	AAAT	-0.0927787481771565	0.07076037611340474	0.19131950597167272	9.0	1.3111681038617407	0.004867340891629031	2.8537889517950767	183.0	1.0	False	False										LRP1B	-
chr2	ENSG00000168702.12	142713610	-0.00452467188896235	0.0246213496066698	False	False	142713620	A	T	-0.05256057172445137	0.07043706432939457	0.4564147269790805	6.0	0.7462061660982222	0.004867340891629031	2.8537889517950767	183.0	1.0	False	False										LRP1B	-
chr2	ENSG00000168702.12	142757541	0.00467847638209133	0.0268132361061325	False	False	142757616	AT	AT	0.020791140513404437	0.07601215785307397	0.7847768109162947	34.0	0.273523882239894	0.004867340891629031	2.8537889517950767	183.0	1.0	False	False										LRP1B	-
chr2	ENSG00000168702.12	142785243	0.00463343286420016	0.0182657689993578	False	False	142785267	AC	GT	-0.07322304307829143	0.07372368979475155	0.3219194890158482	24.0	0.9932091473194853	0.004867340891629031	2.8537889517950767	183.0	1.0	False	False										LRP1B	-
chr2	ENSG00000168702.12	142809033	-0.10310362451943401	0.0604747456903867	False	False	142809064	T	A	-0.14076486200431193	0.07145020314384275	0.05026335818631481	15.0	1.970111431606789	0.004867340891629031	2.8537889517950767	183.0	1.0	False	False										LRP1B	-
chr2	ENSG00000168702.12	142828247	0.0028259741193077197	0.0279723772047882	False	False	142828279	ATATTG	AATATC	0.06811450570932312	0.07037074577730151	0.3342386557183391	6.0	0.967937812182372	0.004867340891629031	2.8537889517950767	183.0	1.0	False	False										LRP1B	-
chr2	ENSG00000168702.12	142837668	-0.131516058183445	0.0637518231146645	True	False	142837678	A	T	-0.1617963007761246	0.07235745932280511	0.02653574467391372	21.0	2.236069401695131	0.004867340891629031	2.8537889517950767	183.0	1.0	False	False										LRP1B	-
chr2	ENSG00000168702.12	142838099	0.00216636537378308	0.0221311472642762	False	False	142838118	AAAT	ATTT	-0.04217197278216537	0.07082505606344587	0.552226870727228	8.0	0.5954386078337481	0.004867340891629031	2.8537889517950767	183.0	1.0	False	False										LRP1B	-
chr2	ENSG00000168702.12	142844182	-0.009139227850908621	0.0330355493338588	False	False	142844221	AAAC	GTTT	-0.05721909483142298	0.07843869884477257	0.4667643638795434	45.0	0.7294753186135526	0.004867340891629031	2.8537889517950767	183.0	1.0	False	False										LRP1B	-
chr2	ENSG00000168702.12	142850200	0.0372241382754308	0.0473571788620173	False	False	142850220	GT	AC	0.13180592024751947	0.07009376574944831	0.06150399204231754	7.0	1.8804228712530955	0.004867340891629031	2.8537889517950767	183.0	1.0	False	False										LRP1B	-
chr2	ENSG00000168702.12	142865188	0.11916537000247301	0.0623449495856604	False	False	142865209	GTTTT	AAAAC	0.1470190349277249	0.07011782629736864	0.037279898618392183	8.0	2.09674262154419	0.004867340891629031	2.8537889517950767	183.0	1.0	False	False										LRP1B	-
chr2	ENSG00000168702.12	142877680	0.00296177352431337	0.0364332273028759	False	False	142877703	GTTT	AAAC	0.035579214032394245	0.06979880911447701	0.6107822554995417	2.0	0.5097395569319927	0.004867340891629031	2.8537889517950767	183.0	1.0	False	False										LRP1B	-
chr2	ENSG00000168702.12	142882460	0.000866678134076912	0.0192610338492711	False	False	142882470	T	A	-0.0599948698069912	0.07678451426394863	0.43569529544237295	38.0	0.7813407479632858	0.004867340891629031	2.8537889517950767	183.0	1.0	False	False										LRP1B	-
chr2	ENSG00000168702.12	142884937	-0.013625917451048998	0.0285760490226678	False	False	142884979	ATCC	ATGG	-0.033315151598117564	0.07157173559995393	0.6421077929704175	12.0	0.4654791632318472	0.004867340891629031	2.8537889517950767	183.0	1.0	False	False										LRP1B	-
chr2	ENSG00000168702.12	142890393	0.0071730145330688	0.0264638320043622	False	False	142890453	AG	CT	0.06221249068385173	0.07566295522328073	0.41207027182739503	33.0	0.8222318372347895	0.004867340891629031	2.8537889517950767	183.0	1.0	False	False										LRP1B	-
chr2	ENSG00000168702.12	142912963	0.000850316938651532	0.0187769786775038	False	False	142912980	A	T	0.005258167293028872	0.07161049742832326	0.9415413376367564	12.0	0.07342732534838071	0.004867340891629031	2.8537889517950767	183.0	1.0	False	False										LRP1B	-
chr2	ENSG00000168702.12	142927892	-0.00237952137810208	0.0153980685771929	False	False	142927919	AC	GT	-0.03778213793990722	0.07156035681113447	0.5981164100355074	12.0	0.5279758182260558	0.004867340891629031	2.8537889517950767	183.0	1.0	False	False										LRP1B	-
chr2	ENSG00000168702.12	142950350	0.00734454331666732	0.0380012513029092	False	False	142950384	ATTTT	AAAAT	-0.015216433580205763	0.07311877598720333	0.8353729214371547	20.0	0.20810569343869792	0.004867340891629031	2.8537889517950767	183.0	1.0	False	False										LRP1B	-
chr2	ENSG00000168702.12	142959793	0.00948256305123971	0.0303383057313197	False	False	142959804	A	T	0.09938290878936824	0.07587179507198401	0.19198338881019444	35.0	1.3098794973162011	0.004867340891629031	2.8537889517950767	183.0	1.0	False	False										LRP1B	-
chr2	ENSG00000168702.12	142987580	0.000653582778144263	0.0282960701962472	False	False	142987600	AC	GT	0.08097149207899779	0.07408534788036865	0.2758688001993108	26.0	1.0929488002101135	0.004867340891629031	2.8537889517950767	183.0	1.0	False	False										LRP1B	-
chr2	ENSG00000168955.3	228130896	-0.0141612558196474	0.0378370062167378	False	False	228130906	A	T										False	False										TM4SF20	-
chr2	ENSG00000168955.3	228140659	-0.0110732900767928	0.0301939219806612	False	False	228140671	A	T										False	False										TM4SF20	-
chr2	ENSG00000168955.3	228142637	-0.007110138350453209	0.0280533145956448	False	False	228142647	A	T										False	False										TM4SF20	-
chr2	ENSG00000168955.3	228143967	-0.0348159671450934	0.0549335513456987	False	False	228144000	GTT	AAC										False	False										TM4SF20	-
chr2	ENSG00000168955.3	228150237	0.0238769059658571	0.0358179009675626	False	False	228150247	A	T										False	False										TM4SF20	-
chr2	ENSG00000168955.3	228202761	0.0226306701676092	0.0398023422128274	False	False	228202773	A	T										False	False										TM4SF20	-
chr2	ENSG00000168955.3	228204808	-0.0293683804653375	0.0401946615437963	False	False	228204825	GT	AC										False	False										TM4SF20	-
chr2	ENSG00000168955.3	228222801	0.0368116076257944	0.0425306057390954	True	False	228222812	T	A										False	False										TM4SF20	-
chr2	ENSG00000168955.3	228239151	0.007481789729451409	0.034288478506205006	False	False	228239170	GT	AC										False	False										TM4SF20	-
chr2	ENSG00000168955.3	228253254	-0.0012338907490204302	0.026662031075082995	False	False	228253264	A	T										False	False										TM4SF20	-
chr2	ENSG00000168955.3	228258238	-0.00154288244665239	0.0306935619732922	False	False	228258276	GT	AC										False	False										TM4SF20	-
chr2	ENSG00000168955.3	228264339	0.022830533982253997	0.0491648473846216	False	False	228264358	T	A										False	False										TM4SF20	-
chr2	ENSG00000168955.3	228265605	0.0220905445393705	0.03651335558315	False	False	228265624	GTT	AAC										False	False										TM4SF20	-
chr2	ENSG00000168955.3	228268230	-0.0062247694860828205	0.0497962152249837	False	False	228268257	GTTT	AAAC										False	False										TM4SF20	-
chr2	ENSG00000168955.3	228270253	0.008885879268381759	0.0428658022469633	False	False	228270267	AAAC	GTTT										False	False										TM4SF20	-
chr2	ENSG00000168955.3	228271967	0.0017415484154352599	0.0269805781668731	False	False	228271988	T	A										False	False										TM4SF20	-
chr2	ENSG00000168955.3	228282700	0.00370417571982171	0.0265105790986929	False	False	228282710	T	A										False	False										TM4SF20	-
chr2	ENSG00000168955.3	228286336	-0.00170548195372897	0.027952631990299997	False	False	228286382	AAAT	ATTT										False	False										TM4SF20	-
chr2	ENSG00000168955.3	228291538	0.00160070004882021	0.0747133825950187	False	False	228291576	ATTT	AAAT										False	False										TM4SF20	-
chr2	ENSG00000168955.3	228306802	0.0107946878175408	0.0395506346812984	False	False	228306812	T	A										False	False										TM4SF20	-
chr2	ENSG00000168955.3	228308237	0.000403298974574675	0.0185979871961821	False	False	228308257	A	T										False	False										TM4SF20	-
chr2	ENSG00000168955.3	228314252	0.00112628202503284	0.0204151013860288	False	False	228314262	A	T										False	False										TM4SF20	-
chr2	ENSG00000168955.3	228321310	-0.0113723970463061	0.0347580926626224	False	False	228321332	AAAC	GTTT										False	False										TM4SF20	-
chr2	ENSG00000168955.3	228328877	-5.93611003852594e-05	0.0448557014221337	False	False	228328891	A	T										False	False										TM4SF20	-
chr2	ENSG00000168955.3	228332776	0.004685191688527	0.0203890464582213	False	False	228332791	T	A										False	False										TM4SF20	-
chr2	ENSG00000170035.11	181752891	0.0081437168407424	0.0266297734957781	False	False	181752901	A	T	0.1055925285063311	0.0727184232488959	0.14815677567497876	20.0	1.4520739557968116	9.081982129590753e-06	4.571070592978209	18.0	0.002374861085321078	False	False										UBE2E3	+
chr2	ENSG00000170035.11	181753354	0.0144685314391292	0.0398821463659276	False	False	181753383	AT	AT	0.0699817331428783	0.07837479426898471	0.3732291953851534	45.0	0.8929112196798735	9.081982129590753e-06	4.571070592978209	18.0	0.002374861085321078	False	False										UBE2E3	+
chr2	ENSG00000170035.11	181812087	0.018021800647822	0.0320292120284009	False	False	181812142	AG	CT	0.10476999597419698	0.07253111027101834	0.15026756314206288	19.0	1.4444835544735968	9.081982129590753e-06	4.571070592978209	18.0	0.002374861085321078	False	False										UBE2E3	+
chr2	ENSG00000170035.11	181827295	0.134433309136666	0.0523342032597708	False	False	181827340	GT	AC	0.2110597441510943	0.07326471108167505	0.004454466690380228	29.0	2.8807831360422096	9.081982129590753e-06	4.571070592978209	18.0	0.002374861085321078	False	False										UBE2E3	+
chr2	ENSG00000170035.11	181855877	0.20071096247817002	0.0575719929514631	False	False	181855894	T	A	0.2951458430571901	0.06949892204736957	3.399083558347597e-05	18.0	4.246768645649245	9.081982129590753e-06	4.571070592978209	18.0	0.002374861085321078	False	False										UBE2E3	+
chr2	ENSG00000170035.11	181861839	0.198966478055809	0.0606095581234288	False	False	181861849	T	A	0.2729428633377261	0.07828891108173781	0.0006413906434019358	56.0	3.4863540642781343	9.081982129590753e-06	4.571070592978209	18.0	0.002374861085321078	False	False										UBE2E3	+
chr2	ENSG00000170035.11	181883098	-0.19208856017727	0.0557865171203036	False	False	181883114	AT	AT	-0.2611077701984433	0.07059043323185478	0.00028453952472343164	20.0	3.6989115697991672	9.081982129590753e-06	4.571070592978209	18.0	0.002374861085321078	False	False										UBE2E3	+
chr2	ENSG00000170035.11	181927311	-0.046243249138492995	0.0433469252808552	False	False	181927321	T	A	-0.09316764974757742	0.07223207441225417	0.19867477514072995	17.0	1.2898376587641174	9.081982129590753e-06	4.571070592978209	18.0	0.002374861085321078	False	False										UBE2E3	+
chr2	ENSG00000170035.11	181930058	0.055009828449705	0.0548110141950867	False	False	181930099	AC	GT	0.05065370657328135	0.07637374254132334	0.5080734192916421	36.0	0.6632345736608924	9.081982129590753e-06	4.571070592978209	18.0	0.002374861085321078	False	False										UBE2E3	+
chr2	ENSG00000170035.11	181931417	0.19591575201588698	0.0540335232459154	True	True	181931428	A	T	0.2517060592138754	0.07213583097012284	0.000608809250741719	27.0	3.489334715200367	9.081982129590753e-06	4.571070592978209	18.0	0.002374861085321078	False	False										UBE2E3	+
chr2	ENSG00000170035.11	181933987	-0.18947950660709803	0.0529385188409284	False	False	181934004	GT	AC	-0.2941349071183396	0.06775230739880178	2.2531121971397634e-05	8.0	4.341326788872455	9.081982129590753e-06	4.571070592978209	18.0	0.002374861085321078	False	False										UBE2E3	+
chr2	ENSG00000170035.11	181972719	0.0032594188096959197	0.0234746210940194	False	False	181972749	GT	AC	0.034096860200465304	0.07687834869310038	0.6579590514269201	38.0	0.443517073143448	9.081982129590753e-06	4.571070592978209	18.0	0.002374861085321078	False	False										UBE2E3	+
chr2	ENSG00000170035.11	181975905	0.029914539613887	0.0476081415813448	False	False	181975915	T	A	0.09389130312104486	0.07971039017940366	0.24062808305529015	51.0	1.1779054513435991	9.081982129590753e-06	4.571070592978209	18.0	0.002374861085321078	False	False										UBE2E3	+
chr2	ENSG00000170035.11	181978320	0.0699354071295954	0.05301558753749	False	False	181978331	AT	AT	0.13362766856634467	0.07042954951880527	0.05924049668373295	9.0	1.8973239141713518	9.081982129590753e-06	4.571070592978209	18.0	0.002374861085321078	False	False										UBE2E3	+
chr2	ENSG00000170035.11	181978878	0.00787362263046181	0.0216505714672884	False	False	181978910	GT	AC	0.143262874136802	0.07418000233618119	0.05503609248748477	29.0	1.9312869995277115	9.081982129590753e-06	4.571070592978209	18.0	0.002374861085321078	False	False										UBE2E3	+
chr2	ENSG00000170035.11	182013065	-0.00614284834938471	0.0221589201086291	False	False	182013099	AC	GT	-0.0683491464535329	0.07743354687602552	0.3786849096119673	41.0	0.8826813340084093	9.081982129590753e-06	4.571070592978209	18.0	0.002374861085321078	False	False										UBE2E3	+
chr2	ENSG00000170035.11	182015720	0.00634609093316914	0.0246916831486036	False	False	182015761	AC	GT	-0.017580849714404857	0.07601684152168181	0.8173739151359152	34.0	0.2312757194652764	9.081982129590753e-06	4.571070592978209	18.0	0.002374861085321078	False	False										UBE2E3	+
chr2	ENSG00000170340.10	62366189	-0.0243503562859554	0.0412372859579001	False	False	62366238	AG	CT	-0.11805826953564495	0.07442899659188996	0.11447188324354038	29.0	1.586186499100392	0.008638883344001766	2.6568514624981883	14.0	0.38633154337079395	False	False										B3GNT2	+
chr2	ENSG00000170340.10	62376167	0.00118399272412568	0.0139924251876874	False	False	62376198	AC	GT	0.048882795599971385	0.07246089588963188	0.5007440313707017	17.0	0.674609318582353	0.008638883344001766	2.6568514624981883	14.0	0.38633154337079395	False	False										B3GNT2	+
chr2	ENSG00000170340.10	62394769	-0.0208421569412225	0.0391892121189203	False	False	62394792	A	T	-0.14959842988781585	0.06939642350259298	0.032283037068588524	4.0	2.155708065880746	0.008638883344001766	2.6568514624981883	14.0	0.38633154337079395	False	False										B3GNT2	+
chr2	ENSG00000170340.10	62399108	0.00331094169257124	0.0186929670227771	False	False	62399118	T	A	0.11259982634755668	0.07598558185435983	0.14021856489177206	36.0	1.4818577893287006	0.008638883344001766	2.6568514624981883	14.0	0.38633154337079395	False	False										B3GNT2	+
chr2	ENSG00000170340.10	62408691	0.0076031732191726206	0.0211678226725362	False	False	62408725	AAG	CTT	0.05742669717452256	0.07359931822889965	0.4362396838118827	23.0	0.7802612654090223	0.008638883344001766	2.6568514624981883	14.0	0.38633154337079395	False	False										B3GNT2	+
chr2	ENSG00000170340.10	62409466	-0.011226705689998997	0.0228937183684868	False	False	62409490	GT	AC	0.04306875678580882	0.07046911331419026	0.5417762028770079	6.0	0.6111721115857454	0.008638883344001766	2.6568514624981883	14.0	0.38633154337079395	False	False										B3GNT2	+
chr2	ENSG00000170340.10	62443532	-0.00754714094527305	0.0242615416684245	False	False	62443555	T	A						0.008638883344001766	2.6568514624981883	14.0	0.38633154337079395	False	False										B3GNT2	+
chr2	ENSG00000170340.10	62460784	-0.000213734380135535	0.0172731415354247	False	False	62460795	A	T	0.00357452818450944	0.07715118208628463	0.9631010798517036	39.0	0.04633147656132793	0.008638883344001766	2.6568514624981883	14.0	0.38633154337079395	False	False										B3GNT2	+
chr2	ENSG00000170340.10	62466461	-0.00507050259493903	0.0251717866942761	False	False	62466477	T	A						0.008638883344001766	2.6568514624981883	14.0	0.38633154337079395	False	False										B3GNT2	+
chr2	ENSG00000170340.10	62473318	-0.0143983924466182	0.0231616030315394	False	False	62473353	AAC	GTT	-0.0406923359092249	0.07346056613781196	0.5802926526029429	22.0	0.5539344174517538	0.008638883344001766	2.6568514624981883	14.0	0.38633154337079395	False	False										B3GNT2	+
chr2	ENSG00000170340.10	62473514	0.0197024611108361	0.0254565238205394	False	False	62473539	AAAAAT	ATTTTT	0.05620343138684991	0.07205470918786383	0.4363451746276442	15.0	0.7800105228419443	0.008638883344001766	2.6568514624981883	14.0	0.38633154337079395	False	False										B3GNT2	+
chr2	ENSG00000170340.10	62492236	-0.0180279862105893	0.0322068648933632	False	False	62492252	A	T	-0.08695831711001309	0.07596044912908183	0.2538890861259648	35.0	1.1447841357841666	0.008638883344001766	2.6568514624981883	14.0	0.38633154337079395	False	False										B3GNT2	+
chr2	ENSG00000170340.10	62492642	0.000542432477913595	0.0205588510500866	False	False	62492652	T	A	0.13970456227640038	0.07280045423377605	0.05652266103169067	22.0	1.9190067389934484	0.008638883344001766	2.6568514624981883	14.0	0.38633154337079395	False	False										B3GNT2	+
chr2	ENSG00000170340.10	62522566	0.0022058512326510603	0.0193072683487764	False	False	62522580	A	T	0.017998051075107352	0.07253587388891741	0.8043047251755545	17.0	0.24812620445808445	0.008638883344001766	2.6568514624981883	14.0	0.38633154337079395	False	False										B3GNT2	+
chr2	ENSG00000170340.10	62547413	-0.0209619202853203	0.0345809744849204	False	False	62547457	AAAT	ATTT	-0.0699271955313585	0.07162006670817983	0.330100432828766	13.0	0.9763631722975206	0.008638883344001766	2.6568514624981883	14.0	0.38633154337079395	False	False										B3GNT2	+
chr2	ENSG00000170396.6	185383730	0.00343704029778324	0.0173411990034443	False	False	185383769	ATCT	AGAT	0.038682619791117735	0.07386679988519346	0.6011342260374648	24.0	0.5236807314143798	0.024924621275374016	2.259507852986287	23.0	0.9806443260611812	False	False										ZNF804A	+
chr2	ENSG00000170396.6	185386862	-0.00712478827292434	0.0253561496679321	False	False	185386902	AC	GT	-0.04033879432360865	0.07850347093342938	0.6080589427437391	45.0	0.513847271260347	0.024924621275374016	2.259507852986287	23.0	0.9806443260611812	False	False										ZNF804A	+
chr2	ENSG00000170396.6	185463816	-0.000274889692463313	0.0162540054989978	False	False	185463830	CT	AG	-0.04409540869193442	0.06994590328906329	0.5291243388545099	3.0	0.6304216061046874	0.024924621275374016	2.259507852986287	23.0	0.9806443260611812	False	False										ZNF804A	+
chr2	ENSG00000170396.6	185471560	-0.0029505131441202397	0.0172897660799888	False	False	185471598	AC	GT	-0.09976980276708544	0.07199643630126977	0.1674360081012539	16.0	1.3857602944345433	0.024924621275374016	2.259507852986287	23.0	0.9806443260611812	False	False										ZNF804A	+
chr2	ENSG00000170396.6	185501034	0.00313066709179169	0.0188261910347271	False	False	185501076	AG	CT	0.030525794359683507	0.07450086412171146	0.682485754540819	27.0	0.4097374536463599	0.024924621275374016	2.259507852986287	23.0	0.9806443260611812	False	False										ZNF804A	+
chr2	ENSG00000170396.6	185508954	0.0012325947565253	0.023229124868008	False	False	185508976	AT	AT	0.02883905698078653	0.07389138050963724	0.6967761335452303	24.0	0.39028986577162694	0.024924621275374016	2.259507852986287	23.0	0.9806443260611812	False	False										ZNF804A	+
chr2	ENSG00000170396.6	185515422	-0.00610038170709058	0.0354798834591027	False	False	185515438	AAAAC	GTTTT	0.04829826290104952	0.07045224478346007	0.4937892695873328	6.0	0.6855461177922383	0.024924621275374016	2.259507852986287	23.0	0.9806443260611812	False	False										ZNF804A	+
chr2	ENSG00000170396.6	185534480	-0.0139491764478579	0.0397064400615369	False	False	185534508	AC	GT	-0.032614374573672195	0.07270060015076428	0.6542253496105583	18.0	0.4486121779742877	0.024924621275374016	2.259507852986287	23.0	0.9806443260611812	False	False										ZNF804A	+
chr2	ENSG00000170396.6	185541785	0.00334141044403948	0.0190812009156034	False	False	185541799	A	T	0.09405222128743687	0.07075188471169573	0.1852705162072118	9.0	1.329324606272848	0.024924621275374016	2.259507852986287	23.0	0.9806443260611812	False	False										ZNF804A	+
chr2	ENSG00000170396.6	185553054	-0.00145664776295222	0.015980829552342	False	False	185553098	GT	AC	-0.032077953816269114	0.07621004499800943	0.6743425926098919	35.0	0.42091503576867034	0.024924621275374016	2.259507852986287	23.0	0.9806443260611812	False	False										ZNF804A	+
chr2	ENSG00000170396.6	185636321	-0.00202492059460232	0.0235105147737479	False	False	185636337	A	T	-0.03136878658588809	0.07688522142479144	0.6837937570898582	38.0	0.4079950087231368	0.024924621275374016	2.259507852986287	23.0	0.9806443260611812	False	False										ZNF804A	+
chr2	ENSG00000170396.6	185690763	-0.00236825833953595	0.022837583158499004	False	False	185690783	ATTT	AAAT	-0.08357540479502502	0.07011359777275959	0.2346597569038188	5.0	1.1919999465138784	0.024924621275374016	2.259507852986287	23.0	0.9806443260611812	False	False										ZNF804A	+
chr2	ENSG00000170396.6	185694827	0.006674489029128611	0.0354514440581981	False	False	185694869	AC	GT	0.10535388132838697	0.07911298440729815	0.18488040748398926	49.0	1.3316888765817827	0.024924621275374016	2.259507852986287	23.0	0.9806443260611812	False	False										ZNF804A	+
chr2	ENSG00000170396.6	185701411	0.0016668624969208901	0.0281567783718502	False	False	185701425	AT	AT	0.08533736527403411	0.07426370184417473	0.2520341265060981	27.0	1.1491127314538523	0.024924621275374016	2.259507852986287	23.0	0.9806443260611812	False	False										ZNF804A	+
chr2	ENSG00000170396.6	185728282	-0.000503754847824167	0.0182901256412356	False	False	185728293	A	T	-0.11313639065869915	0.07688548748808041	0.14303994916143492	40.0	1.4714921418198557	0.024924621275374016	2.259507852986287	23.0	0.9806443260611812	False	False										ZNF804A	+
chr2	ENSG00000170396.6	185782191	-0.00301415409420371	0.02302119964353	False	False	185782203	GT	AC	-0.1479349751020269	0.06993265485957055	0.03563416808762617	7.0	2.1153919495704865	0.024924621275374016	2.259507852986287	23.0	0.9806443260611812	False	False										ZNF804A	+
chr2	ENSG00000170396.6	185782517	-0.00140940458125692	0.0162388015746797	False	False	185782550	AC	GT	-0.06986194086025227	0.07354085337635091	0.3433712721409721	23.0	0.949974574033408	0.024924621275374016	2.259507852986287	23.0	0.9806443260611812	False	False										ZNF804A	+
chr2	ENSG00000170396.6	185788737	0.0110360108818364	0.021714603741410002	True	False	185788761	GT	AC	0.023615553314952024	0.07430868518654232	0.7510004100211977	26.0	0.31780340690550823	0.024924621275374016	2.259507852986287	23.0	0.9806443260611812	False	False										ZNF804A	+
chr2	ENSG00000170396.6	185791012	0.0030449552035341897	0.0231160710438401	False	False	185791024	T	A	-0.09385485431998873	0.07280445079244967	0.19894308677270586	20.0	1.2891362176132526	0.024924621275374016	2.259507852986287	23.0	0.9806443260611812	False	False										ZNF804A	+
chr2	ENSG00000170396.6	185797858	0.0021258479036281802	0.0183170794286368	False	False	185797898	AC	GT	-0.05016722142285992	0.07264770576475252	0.4906925433155799	18.0	0.6905547930902484	0.024924621275374016	2.259507852986287	23.0	0.9806443260611812	False	False										ZNF804A	+
chr2	ENSG00000170396.6	185850329	-0.0009041336577358991	0.0228792814451807	False	False	185850340	GT	AC	-0.04035585792551437	0.07326382598171495	0.5824117326545716	21.0	0.5508292446477789	0.024924621275374016	2.259507852986287	23.0	0.9806443260611812	False	False										ZNF804A	+
chr2	ENSG00000170396.6	185873052	0.00230455948320617	0.0172328319932267	False	False	185873069	GT	AC	0.07189394373047439	0.07000461845618806	0.3056480012993484	4.0	1.0269885804101446	0.024924621275374016	2.259507852986287	23.0	0.9806443260611812	False	False										ZNF804A	+
chr2	ENSG00000170396.6	185881150	0.00137744529333058	0.0271608868618565	False	False	185881160	A	T						0.024924621275374016	2.259507852986287	23.0	0.9806443260611812	False	False										ZNF804A	+
chr2	ENSG00000178021.9	54380401	0.008888343539616879	0.0205535215833898	False	False	54380411	A	T	-0.02034610990242744	0.07291739846565516	0.7805288403349018	19.0	0.279029564007425	0.06391219331141752	1.863719222374237	11.0	1.0	False	False										TSPYL6	-
chr2	ENSG00000178021.9	54436124	0.023713946153932006	0.0433632409664858	False	False	54436134	T	A	-0.10049006253973056	0.07630826596697655	0.1896458640261544	37.0	1.3168961614619707	0.06391219331141752	1.863719222374237	11.0	1.0	False	False										TSPYL6	-
chr2	ENSG00000178021.9	54444670	-0.00513302058528643	0.0215774296859326	False	False	54444689	T	A	-0.0860492630734494	0.07305159188555381	0.24033158919223865	21.0	1.1779245441804798	0.06391219331141752	1.863719222374237	11.0	1.0	False	False										TSPYL6	-
chr2	ENSG00000178021.9	54462416	0.007486010049385209	0.0389709159203697	False	False	54462426	T	A	0.13433682194724558	0.07207996802013485	0.06391219331141752	18.0	1.863719222374237	0.06391219331141752	1.863719222374237	11.0	1.0	True	False	54447295.0	0.9103285135644952	0.947252346936737	chr2:54447295						TSPYL6	-
chr2	ENSG00000178021.9	54471056	-0.0022269679382785398	0.0199490262946964	False	False	54471067	T	A	-0.023551353160426856	0.07713027529864472	0.7604813047400781	39.0	0.30534511991869795	0.06391219331141752	1.863719222374237	11.0	1.0	False	False										TSPYL6	-
chr2	ENSG00000178021.9	54482704	0.0482887873583808	0.0366793475865299	True	False	54482727	CCCGGG	CCCGGG	-0.02121254303794206	0.07034392273277756	0.7633017293015109	5.0	0.30155473584440623	0.06391219331141752	1.863719222374237	11.0	1.0	False	False										TSPYL6	-
chr2	ENSG00000178021.9	54483945	0.0165856207346587	0.0338901098017419	False	False	54483978	GTTTT	AAAAC	-0.037595968339938834	0.07066068720174543	0.5952725996726529	7.0	0.5320634404898649	0.06391219331141752	1.863719222374237	11.0	1.0	False	False										TSPYL6	-
chr2	ENSG00000178021.9	54503757	-0.00538795220344769	0.0227262003344457	False	False	54503807	AC	GT	0.048225036534505134	0.08155465839346622	0.5551949711350865	57.0	0.5913216667751833	0.06391219331141752	1.863719222374237	11.0	1.0	False	False										TSPYL6	-
chr2	ENSG00000178021.9	54519807	0.0047275186597673605	0.0180687238437683	False	False	54519846	AC	GT	-0.0014149923691180884	0.07235738809202907	0.984418293946933	16.0	0.019555603186206836	0.06391219331141752	1.863719222374237	11.0	1.0	False	False										TSPYL6	-
chr2	ENSG00000178021.9	54522055	0.00782682232444598	0.0222415312168005	False	False	54522065	A	T	0.04323375330535168	0.0738530087357155	0.5589981332113185	24.0	0.5854027350471874	0.06391219331141752	1.863719222374237	11.0	1.0	False	False										TSPYL6	-
chr2	ENSG00000178021.9	54531356	0.0408600627141204	0.0337855354691355	False	False	54531386	GT	AC	0.046196420160849454	0.07266163848791009	0.5256924616329048	18.0	0.6357745451685061	0.06391219331141752	1.863719222374237	11.0	1.0	False	False										TSPYL6	-
chr2	ENSG00000240857.1	18638417	0.00179722815090163	0.0179333090769822	False	False	18638427	T	A	-0.05573760705516238	0.0740097008476533	0.45235558026498496	25.0	0.753112178765545	0.10779838603140686	1.6164974748919734	10.0	1.0	False	False										RDH14	-
chr2	ENSG00000240857.1	18649664	0.00155876456137926	0.026583439042977997	False	False	18649692	GT	AC	0.12163641675341055	0.07524689561395029	0.10779838603140686	33.0	1.6164974748919734	0.10779838603140686	1.6164974748919734	10.0	1.0	True	False	18704988.0	0.13766802788920213	0.3153870596511747	chr2:18704988						RDH14	-
chr2	ENSG00000240857.1	18656504	0.00664911357542069	0.0246527412780086	False	False	18656514	T	A	0.029216752713753125	0.07577744111893535	0.7002934916109034	33.0	0.3855600332016544	0.10779838603140686	1.6164974748919734	10.0	1.0	False	False										RDH14	-
chr2	ENSG00000240857.1	18657218	0.0034717451887371397	0.0169901293773341	False	False	18657248	AAGGG	CCCTT	-0.09288769956356728	0.07148541323594887	0.19535085716138176	13.0	1.2993937554361865	0.10779838603140686	1.6164974748919734	10.0	1.0	False	False										RDH14	-
chr2	ENSG00000240857.1	18669211	-0.0009359052260420561	0.0153293969921254	False	False	18669268	AC	GT	0.003832481705482324	0.07254709222233288	0.9579248493918544	17.0	0.052827502634248014	0.10779838603140686	1.6164974748919734	10.0	1.0	False	False										RDH14	-
chr2	ENSG00000240857.1	18671302	0.00191769836197561	0.0466790307396127	False	False	18671316	T	A						0.10779838603140686	1.6164974748919734	10.0	1.0	False	False										RDH14	-
chr2	ENSG00000240857.1	18676721	0.0166897425644661	0.0261031847096479	True	False	18676773	CCTT	AAGG	0.038450560414859294	0.07119436306336974	0.5897527509098432	10.0	0.5400787191625641	0.10779838603140686	1.6164974748919734	10.0	1.0	False	False										RDH14	-
chr2	ENSG00000240857.1	18716622	-0.0156573198891124	0.0306779593764084	False	False	18716633	T	A	-0.05489975370850172	0.07224833616601728	0.44826579312641945	16.0	0.7598756818752092	0.10779838603140686	1.6164974748919734	10.0	1.0	False	False										RDH14	-
chr2	ENSG00000240857.1	18720712	-0.00707807255918013	0.0272843844557878	False	False	18720729	AAAAAC	GTTTTT						0.10779838603140686	1.6164974748919734	10.0	1.0	False	False										RDH14	-
chr2	ENSG00000240857.1	18754712	-0.00346040413152113	0.0157614048656604	False	False	18754747	AC	GT	0.027546799067289164	0.07068384447174415	0.6971594299820789	7.0	0.38971846074814154	0.10779838603140686	1.6164974748919734	10.0	1.0	False	False										RDH14	-
chr2	ENSG00000240857.1	18783323	-0.00817235715400664	0.0214037649168971	False	False	18783368	AC	GT	0.002782657543950927	0.0755926019364704	0.9706774674219438	32.0	0.036811241744126366	0.10779838603140686	1.6164974748919734	10.0	1.0	False	False										RDH14	-
chr2	ENSG00000240857.1	18836623	-0.0157502643053525	0.0312773367903889	False	False	18836638	AAT	ATT	-0.033692822581683275	0.07031980671452907	0.6323594344991865	5.0	0.4791370192250807	0.10779838603140686	1.6164974748919734	10.0	1.0	False	False										RDH14	-
chr2	ENSG00000172318.4	168589930	-0.0149253597016473	0.0302357480263977	False	False	168589941	T	A	-0.04529980728470035	0.0768441105241537	0.5563113850170249	38.0	0.5895026564262421	0.02395203777613936	2.275775960125149	13.0	0.6858567016308368	False	False										B3GALT1	+
chr2	ENSG00000172318.4	168609027	-0.00621262811154237	0.0211507092327643	False	False	168609037	T	A	-0.014563735550565957	0.07737411633023739	0.8509288754619642	40.0	0.1882249031240248	0.02395203777613936	2.275775960125149	13.0	0.6858567016308368	False	False										B3GALT1	+
chr2	ENSG00000172318.4	168632192	-0.0216700135553951	0.0346935982133751	True	False	168632210	AC	GT	-0.0967574175688912	0.0733750787772853	0.18891884461677846	23.0	1.3186686703612012	0.02395203777613936	2.275775960125149	13.0	0.6858567016308368	False	False										B3GALT1	+
chr2	ENSG00000172318.4	168632551	-0.00415194997427698	0.0319017064704763	False	False	168632588	AC	GT	0.004945356999108021	0.07647097616468503	0.9485125068284574	36.0	0.06466972500073603	0.02395203777613936	2.275775960125149	13.0	0.6858567016308368	False	False										B3GALT1	+
chr2	ENSG00000172318.4	168648400	0.00756188109948005	0.0374983385021571	False	False	168648411	A	T	-0.0337239695270877	0.07876621173480257	0.6691121253202534	46.0	0.4281527419476857	0.02395203777613936	2.275775960125149	13.0	0.6858567016308368	False	False										B3GALT1	+
chr2	ENSG00000172318.4	168648581	0.0212420194262523	0.0352954414245373	False	False	168648591	A	T	0.07834525044787037	0.077144472201261	0.3113055008064892	40.0	1.0155653180629285	0.02395203777613936	2.275775960125149	13.0	0.6858567016308368	False	False										B3GALT1	+
chr2	ENSG00000172318.4	168659592	-0.009484085771867821	0.0268977385690333	False	False	168659631	AC	GT	-0.09584638568079773	0.08182105847815703	0.2433145908029476	59.0	1.171414639012338	0.02395203777613936	2.275775960125149	13.0	0.6858567016308368	False	False										B3GALT1	+
chr2	ENSG00000172318.4	168660810	-0.00115687759634707	0.016746688400038002	False	False	168660845	T	A	-0.02987397967927496	0.07176377145534839	0.6776636954719	13.0	0.4162821863098797	0.02395203777613936	2.275775960125149	13.0	0.6858567016308368	False	False										B3GALT1	+
chr2	ENSG00000172318.4	168719679	0.0009239938797673279	0.0258283305071015	False	False	168719693	T	A	-0.031690656111310334	0.07121126437712663	0.6567916583889006	10.0	0.4450230787011487	0.02395203777613936	2.275775960125149	13.0	0.6858567016308368	False	False										B3GALT1	+
chr2	ENSG00000172318.4	168720501	0.00203428395340767	0.0196033681097329	False	False	168720537	GT	AC	-0.0007490773451742807	0.0753778149965502	0.9920822989717786	31.0	0.00993763675968272	0.02395203777613936	2.275775960125149	13.0	0.6858567016308368	False	False										B3GALT1	+
chr2	ENSG00000172318.4	168738258	0.004260882864172829	0.0207360414895872	False	False	168738279	ATTC	AATG	-0.0009796234650237831	0.06984299606409446	0.9888228148459456	2.0	0.014026080211747921	0.02395203777613936	2.275775960125149	13.0	0.6858567016308368	False	False										B3GALT1	+
chr2	ENSG00000172318.4	168815612	-0.00343625576330941	0.0169110976623933	False	False	168815641	ATTT	AAAT	-0.05920882626203264	0.07094222698904383	0.40494528577115896	9.0	0.8346062532147	0.02395203777613936	2.275775960125149	13.0	0.6858567016308368	False	False										B3GALT1	+
chr2	ENSG00000198648.6	168719679	0.00311678212425248	0.0167179912796579	False	False	168719693	T	A	0.1203866825650376	0.07072887558076063	0.0903165582833661	10.0	1.7020867584354002	0.020985670144961503	2.3291699320230648	33.0	1.0	False	False										STK39	-
chr2	ENSG00000198648.6	168738258	0.00115383609708534	0.0159599630533361	False	False	168738279	ATTC	AATG	0.12628274815110038	0.0692838864002938	0.06980779916264603	2.0	1.8226856880038542	0.020985670144961503	2.3291699320230648	33.0	1.0	False	False										STK39	-
chr2	ENSG00000198648.6	168744021	0.00547312292771258	0.0169065864062845	False	False	168744079	ATGGT	ACCAT	0.07951605083519991	0.07156848056663194	0.2679225784663701	13.0	1.1110484700198238	0.020985670144961503	2.3291699320230648	33.0	1.0	False	False										STK39	-
chr2	ENSG00000198648.6	168815612	-0.0070255924647807605	0.0242655748781728	False	False	168815641	ATTT	AAAT	0.0015533869259042564	0.07106681970920824	0.9825831456230778	9.0	0.02185811792704974	0.020985670144961503	2.3291699320230648	33.0	1.0	False	False										STK39	-
chr2	ENSG00000198648.6	168837561	-0.000984675081234625	0.016407819111088	False	False	168837571	A	T	-0.028414485664145037	0.07270992658024023	0.6963908511783345	18.0	0.3907923855869634	0.020985670144961503	2.3291699320230648	33.0	1.0	False	False										STK39	-
chr2	ENSG00000198648.6	168851590	-0.0076552237042594	0.024352365026203998	False	False	168851610	AT	AT	1.3827948801246881e-05	0.07312724240572163	0.9998493261032376	20.0	0.00018909435589718003	0.020985670144961503	2.3291699320230648	33.0	1.0	False	False										STK39	-
chr2	ENSG00000198648.6	168855128	-0.00134221846528508	0.0157985799490156	False	False	168855155	GTTT	AAAC	-0.008600275541544064	0.06984044656845359	0.9021154868300084	2.0	0.12314176045702355	0.020985670144961503	2.3291699320230648	33.0	1.0	False	False										STK39	-
chr2	ENSG00000198648.6	168858030	-0.00426448712872532	0.0198959353540547	False	False	168858040	A	T	-0.02691153116480939	0.07310075712646097	0.7131830060924731	20.0	0.368142988153374	0.020985670144961503	2.3291699320230648	33.0	1.0	False	False										STK39	-
chr2	ENSG00000198648.6	168870304	-0.0105631704373959	0.0229925215154347	False	False	168870351	GT	AC	-0.10339424674008676	0.07673817691395643	0.17967745085858122	39.0	1.3473638663063205	0.020985670144961503	2.3291699320230648	33.0	1.0	False	False										STK39	-
chr2	ENSG00000198648.6	168892733	0.00291124969889964	0.020468733797138	False	False	168892744	A	T	-0.012385057612998518	0.07537205483270389	0.869668615647407	31.0	0.16431895933431084	0.020985670144961503	2.3291699320230648	33.0	1.0	False	False										STK39	-
chr2	ENSG00000198648.6	168897981	-0.00390778909868075	0.0204789081222089	False	False	168897991	A	T	0.018028587949379688	0.07391011266524229	0.8075614860240635	24.0	0.24392586209461958	0.020985670144961503	2.3291699320230648	33.0	1.0	False	False										STK39	-
chr2	ENSG00000198648.6	168905014	0.00114873364085253	0.027227276212108	False	False	168905031	CCCGG	CCGGG	-0.010489003755680144	0.0707067882455501	0.8822199032584424	7.0	0.14834507429829785	0.020985670144961503	2.3291699320230648	33.0	1.0	False	False										STK39	-
chr2	ENSG00000198648.6	168946802	-0.0210724921969292	0.0358287892737214	False	False	168946826	AATG	ATTC	-0.07881791223100372	0.06979619268478687	0.2601151303147405	3.0	1.1292580468817357	0.020985670144961503	2.3291699320230648	33.0	1.0	False	False										STK39	-
chr2	ENSG00000198648.6	168947661	0.000626717552674082	0.0101026081713874	False	False	168947694	AC	GT	0.05610757627512936	0.07400816482594345	0.4493556136593566	25.0	0.7581268419111095	0.020985670144961503	2.3291699320230648	33.0	1.0	False	False										STK39	-
chr2	ENSG00000198648.6	168990367	0.000242873248404228	0.00677199945027719	False	False	168990381	A	T	0.029006675659824843	0.07085829204541842	0.6827144599525787	8.0	0.40936176730356805	0.020985670144961503	2.3291699320230648	33.0	1.0	False	False										STK39	-
chr2	ENSG00000198648.6	168995919	-0.0041218407190062294	0.0212638506973537	False	False	168995934	AT	AT	0.01074795164445764	0.07453129400666575	0.8854981578541641	27.0	0.1442072325149271	0.020985670144961503	2.3291699320230648	33.0	1.0	False	False										STK39	-
chr2	ENSG00000198648.6	169001152	-0.0160316435450452	0.0428469326743766	False	False	169001162	T	A	-0.045080345767453824	0.07081605311666668	0.525127596153386	8.0	0.6365837092500158	0.020985670144961503	2.3291699320230648	33.0	1.0	False	False										STK39	-
chr2	ENSG00000198648.6	169016980	0.00697305303760479	0.0299336250047838	False	False	169017003	AGC	CTG	0.005597720233797413	0.06984193532116488	0.9361974069333008	2.0	0.08014841238371415	0.020985670144961503	2.3291699320230648	33.0	1.0	False	False										STK39	-
chr2	ENSG00000198648.6	169057021	-0.0023083062677627603	0.0302049768975172	False	False	169057037	A	T	-0.010520337935203468	0.0705306581830199	0.8815770999879455	6.0	0.14915978676824848	0.020985670144961503	2.3291699320230648	33.0	1.0	False	False										STK39	-
chr2	ENSG00000198648.6	169057195	-0.0150482992047277	0.0436817000960165	False	False	169057229	AAAAT	ATTTT	-0.0301525945587235	0.0706785264787466	0.6701178435441089	7.0	0.42661606093033844	0.020985670144961503	2.3291699320230648	33.0	1.0	False	False										STK39	-
chr2	ENSG00000198648.6	169089422	0.0196416902515277	0.0425123856301368	False	False	169089432	A	T	-0.014604492253498916	0.07494517504786516	0.8457177363922922	29.0	0.19486901250376	0.020985670144961503	2.3291699320230648	33.0	1.0	False	False										STK39	-
chr2	ENSG00000198648.6	169091954	0.0141522109477807	0.0332538398078508	False	False	169091966	T	A	0.13199760765439694	0.07514647121109537	0.08075579057168086	33.0	1.7565376727218498	0.020985670144961503	2.3291699320230648	33.0	1.0	False	False										STK39	-
chr2	ENSG00000198648.6	169109876	0.00787330594635516	0.0252768449445044	False	False	169109906	GTTT	AAAC	0.1083478992590054	0.06960183443344566	0.12109608637738807	3.0	1.5566816613520342	0.020985670144961503	2.3291699320230648	33.0	1.0	False	False										STK39	-
chr2	ENSG00000198648.6	169113966	-0.0034342246993833	0.0199861702674264	False	False	169114023	AC	GT	0.03124208961177945	0.07757716453214515	0.687670345361773	41.0	0.40272275740155294	0.020985670144961503	2.3291699320230648	33.0	1.0	False	False										STK39	-
chr2	ENSG00000198648.6	169123162	-0.0248816011995013	0.0328441287071107	True	False	169123188	ATTT	AAAT	-0.05738343462342625	0.07007058866750675	0.4137824111275299	4.0	0.8189375273514178	0.020985670144961503	2.3291699320230648	33.0	1.0	False	False										STK39	-
chr2	ENSG00000198648.6	169135609	0.00169414488453552	0.0155087414812657	False	False	169135644	GT	AC	0.047347535617678974	0.0755081153962343	0.5314421893198953	32.0	0.6270522760264822	0.020985670144961503	2.3291699320230648	33.0	1.0	False	False										STK39	-
chr2	ENSG00000198648.6	169141076	0.0107313700208427	0.0264381327132916	False	False	169141086	A	T	0.14020995730945782	0.07145588557048964	0.05118551909253198	15.0	1.9621890651840543	0.020985670144961503	2.3291699320230648	33.0	1.0	False	False										STK39	-
chr2	ENSG00000198648.6	169141153	0.00402364766182959	0.0200633468740791	False	False	169141169	CT	AG	0.0974152341890703	0.07297481787442746	0.1835355455643498	21.0	1.3349157562366112	0.020985670144961503	2.3291699320230648	33.0	1.0	False	False										STK39	-
chr2	ENSG00000198648.6	169157435	0.00259508732486261	0.0202267957520921	False	False	169157445	T	A	0.05077715058481299	0.0720756865276331	0.4819765657772841	15.0	0.7044976334057607	0.020985670144961503	2.3291699320230648	33.0	1.0	False	False										STK39	-
chr2	ENSG00000198648.6	169186874	0.000381620875621032	0.0131205755962446	False	False	169186903	AAAT	ATTT	-0.018112960970366125	0.07159973931498477	0.8005538347758864	12.0	0.25297523627401464	0.020985670144961503	2.3291699320230648	33.0	1.0	False	False										STK39	-
chr2	ENSG00000198648.6	169194419	0.00493706257202791	0.0209667530021236	False	False	169194433	GT	AC	0.15026716010390398	0.06888219085131676	0.03027759002351488	1.0	2.1815095926356043	0.020985670144961503	2.3291699320230648	33.0	1.0	False	False										STK39	-
chr2	ENSG00000198648.6	169201062	-0.0018782088653639998	0.017201528161236	False	False	169201072	A	T	-0.060274269660342765	0.07440008260213886	0.4189311042247496	27.0	0.8101371336193919	0.020985670144961503	2.3291699320230648	33.0	1.0	False	False										STK39	-
chr2	ENSG00000175497.12	115113329	0.00401605153721201	0.0237112188867387	False	False	115113339	T	A	-0.005153854777489164	0.0762482724844694	0.9461880820925179	35.0	0.06759306945005114	0.005892874033120539	2.7918014778224687	104.0	1.0	False	False										DPP10	+
chr2	ENSG00000175497.12	115131582	-0.00931152369367686	0.0226616416208949	False	False	115131624	AGAT	ATCT	-0.05593334863414046	0.0724340520571924	0.4409572654461076	17.0	0.7721968748894051	0.005892874033120539	2.7918014778224687	104.0	1.0	False	False										DPP10	+
chr2	ENSG00000175497.12	115137341	-0.0160890405761935	0.0295941579183312	False	False	115137418	AGAT	ATCT	-0.05906884858780295	0.0704114019743436	0.4025162488241699	6.0	0.838910274920053	0.005892874033120539	2.7918014778224687	104.0	1.0	False	False										DPP10	+
chr2	ENSG00000175497.12	115172309	0.003927040090275729	0.0210116499726183	False	False	115172321	AT	AT	-0.010297251546765834	0.06983932663221966	0.8829280483856097	2.0	0.14744202218604013	0.005892874033120539	2.7918014778224687	104.0	1.0	False	False										DPP10	+
chr2	ENSG00000175497.12	115173112	-0.0086132127025377	0.0249489617060402	False	False	115173133	AT	AT	-0.07832030862158527	0.07389723816968193	0.29061538447212226	25.0	1.0598543404524423	0.005892874033120539	2.7918014778224687	104.0	1.0	False	False										DPP10	+
chr2	ENSG00000175497.12	115177609	0.013502927584758	0.0278081251922775	False	False	115177694	ATCT	AGAT	0.06624166533037013	0.07238828204729864	0.3613052010892081	17.0	0.9150882360640594	0.005892874033120539	2.7918014778224687	104.0	1.0	False	False										DPP10	+
chr2	ENSG00000175497.12	115208672	0.00508028741944439	0.0437069451734017	False	False	115208682	T	A						0.005892874033120539	2.7918014778224687	104.0	1.0	False	False										DPP10	+
chr2	ENSG00000175497.12	115212734	-0.0319778174831557	0.037905501111768	False	False	115212764	GT	AC	-0.02503947730824876	0.07644793452689001	0.7436628989486787	36.0	0.3275363482768956	0.005892874033120539	2.7918014778224687	104.0	1.0	False	False										DPP10	+
chr2	ENSG00000175497.12	115217747	-0.0035184230289357302	0.024407407822104	False	False	115217801	ATCT	AGAT	0.04018892689756585	0.07083084989791111	0.571086736357491	8.0	0.5673929785607594	0.005892874033120539	2.7918014778224687	104.0	1.0	False	False										DPP10	+
chr2	ENSG00000175497.12	115225411	-0.0040472405034507105	0.0169756757916618	False	False	115225433	AAAAC	GTTTT	-0.03955342906917148	0.07047936525403226	0.5752823731549663	6.0	0.5612058072118996	0.005892874033120539	2.7918014778224687	104.0	1.0	False	False										DPP10	+
chr2	ENSG00000175497.12	115235095	-0.0157796141787672	0.0367319695327928	False	False	115235121	AT	AT	-0.1484314789818357	0.06958035799028177	0.03411167006687545	5.0	2.1332382193630997	0.005892874033120539	2.7918014778224687	104.0	1.0	False	False										DPP10	+
chr2	ENSG00000175497.12	115271201	-0.0101037885317135	0.0241906967565868	False	False	115271230	AAAG	CTTT	0.01818969509404569	0.07123526243493844	0.7987216650274848	10.0	0.2553467829315425	0.005892874033120539	2.7918014778224687	104.0	1.0	False	False										DPP10	+
chr2	ENSG00000175497.12	115289045	0.00867220512661678	0.0341513123066623	False	False	115289108	AT	AT						0.005892874033120539	2.7918014778224687	104.0	1.0	False	False										DPP10	+
chr2	ENSG00000175497.12	115292284	0.0176338078091978	0.0315570217142444	False	False	115292294	T	A	0.11305195826488627	0.07344821806036561	0.1254812548905546	24.0	1.5392062768898103	0.005892874033120539	2.7918014778224687	104.0	1.0	False	False										DPP10	+
chr2	ENSG00000175497.12	115301611	0.000861383470692723	0.025116381302287997	False	False	115301629	A	T	0.1122394314228987	0.07666416830946861	0.1450515840319359	39.0	1.4640402928500338	0.005892874033120539	2.7918014778224687	104.0	1.0	False	False										DPP10	+
chr2	ENSG00000175497.12	115334451	0.00182862768544223	0.030517754175968997	False	False	115334478	T	A	0.08364574742116299	0.070997368541296	0.2401569001720638	10.0	1.1781527842473485	0.005892874033120539	2.7918014778224687	104.0	1.0	False	False										DPP10	+
chr2	ENSG00000175497.12	115351947	0.0032596575514695	0.0221087913246157	False	False	115351971	AT	AT	0.054743157710007866	0.07442383081170008	0.4629561678560741	27.0	0.7355595259334832	0.005892874033120539	2.7918014778224687	104.0	1.0	False	False										DPP10	+
chr2	ENSG00000175497.12	115359893	-0.00698485641752042	0.0400546239348865	False	False	115359912	GT	AC						0.005892874033120539	2.7918014778224687	104.0	1.0	False	False										DPP10	+
chr2	ENSG00000175497.12	115416906	-0.0036805229206179203	0.019575484427649	False	False	115416916	T	A	-0.0926507937521618	0.07112133317606106	0.19420075544505436	11.0	1.3027145248079715	0.005892874033120539	2.7918014778224687	104.0	1.0	False	False										DPP10	+
chr2	ENSG00000175497.12	115440147	-0.00137446055145738	0.0180772090566382	False	False	115440174	ATT	AAT	0.050318538886078366	0.07226579954223418	0.4870886272464927	16.0	0.6962980995826495	0.005892874033120539	2.7918014778224687	104.0	1.0	False	False										DPP10	+
chr2	ENSG00000175497.12	115440322	0.00039829412639721	0.0210838179280205	False	False	115440391	ATCT	AGAT	0.012446139758169735	0.07142303884305924	0.8618414220511412	11.0	0.17425945408901106	0.005892874033120539	2.7918014778224687	104.0	1.0	False	False										DPP10	+
chr2	ENSG00000175497.12	115456870	0.00117199774463151	0.0178003757521369	False	False	115456887	GT	AC	-0.029486620243650417	0.07015572190767637	0.6747090897774313	4.0	0.4203024278255488	0.005892874033120539	2.7918014778224687	104.0	1.0	False	False										DPP10	+
chr2	ENSG00000175497.12	115517043	0.00248064941762128	0.0190465412011031	False	False	115517059	T	A	0.04214342360090426	0.07685473625159961	0.5841740753190903	38.0	0.5483516781963729	0.005892874033120539	2.7918014778224687	104.0	1.0	False	False										DPP10	+
chr2	ENSG00000175497.12	115532243	-0.0007103599028521981	0.0229500240322199	False	False	115532258	AT	AT						0.005892874033120539	2.7918014778224687	104.0	1.0	False	False										DPP10	+
chr2	ENSG00000175497.12	115539906	0.0142921399551794	0.0261540288713243	False	False	115539923	AT	AT	-0.015942427159569957	0.07431996820587994	0.8303903184279778	26.0	0.21451068325818587	0.005892874033120539	2.7918014778224687	104.0	1.0	False	False										DPP10	+
chr2	ENSG00000175497.12	115550568	-0.008160051683072591	0.0328619123357226	False	False	115550608	GT	AC	0.00722927796007497	0.07453365151766367	0.9228394868049392	27.0	0.09699347627375682	0.005892874033120539	2.7918014778224687	104.0	1.0	False	False										DPP10	+
chr2	ENSG00000175497.12	115552905	-0.0116617829408154	0.0246505660710204	False	False	115552918	A	T	-0.037414285600353064	0.0782712042746721	0.6332847332093114	44.0	0.4780083039103055	0.005892874033120539	2.7918014778224687	104.0	1.0	False	False										DPP10	+
chr2	ENSG00000175497.12	115558516	-0.0124852737562746	0.0391296217428815	False	False	115558528	A	T	-0.031708884467875266	0.07429203784757743	0.6700220206940004	26.0	0.42681403534698237	0.005892874033120539	2.7918014778224687	104.0	1.0	False	False										DPP10	+
chr2	ENSG00000175497.12	115570161	-0.0120317173849437	0.0254515832629133	False	False	115570195	AC	GT	-0.0518721601508428	0.07244995655809543	0.4748874839989077	17.0	0.7159722740378468	0.005892874033120539	2.7918014778224687	104.0	1.0	False	False										DPP10	+
chr2	ENSG00000175497.12	115604156	-0.0112053946496194	0.0307518439379705	False	False	115604167	T	A	0.0426663232596947	0.07754437458174579	0.5829093514295312	41.0	0.5502181620501263	0.005892874033120539	2.7918014778224687	104.0	1.0	False	False										DPP10	+
chr2	ENSG00000175497.12	115636712	0.0368949586814014	0.0417441836685902	False	False	115636733	T	A						0.005892874033120539	2.7918014778224687	104.0	1.0	False	False										DPP10	+
chr2	ENSG00000175497.12	115680752	-0.0091099122685389	0.0226662067830227	False	False	115680779	T	A	-0.01653548119662756	0.07783925074624573	0.8320328951007108	42.0	0.21243114544528274	0.005892874033120539	2.7918014778224687	104.0	1.0	False	False										DPP10	+
chr2	ENSG00000175497.12	115684896	-0.0455098546949632	0.0495997138935704	False	False	115684906	T	A	-0.08969325641948057	0.0746510654421309	0.23115348300753946	29.0	1.201500017290581	0.005892874033120539	2.7918014778224687	104.0	1.0	False	False										DPP10	+
chr2	ENSG00000175497.12	115693261	-0.00843710751150389	0.0218517859592047	False	False	115693274	GT	AC	0.08910077816702278	0.06973553161240598	0.20280886361605371	3.0	1.2776955464002187	0.005892874033120539	2.7918014778224687	104.0	1.0	False	False										DPP10	+
chr2	ENSG00000175497.12	115693441	-0.00901425093046713	0.0281163584087824	False	False	115693453	T	A	0.12439869388175336	0.07995635842752198	0.12180064942306262	53.0	1.555832410683348	0.005892874033120539	2.7918014778224687	104.0	1.0	False	False										DPP10	+
chr2	ENSG00000175497.12	115708039	0.00678090918000628	0.0184130875797329	False	False	115708056	T	A	0.04008610975656937	0.07366172328420527	0.5869682945575067	23.0	0.5441918539145111	0.005892874033120539	2.7918014778224687	104.0	1.0	False	False										DPP10	+
chr2	ENSG00000175497.12	115719003	-0.00187873818721545	0.0240912197443686	False	False	115719048	GT	AC	-0.061524295002334625	0.07057672283141465	0.3843974801340255	7.0	0.8717363534900395	0.005892874033120539	2.7918014778224687	104.0	1.0	False	False										DPP10	+
chr2	ENSG00000175497.12	115747958	0.0849924465866142	0.0487799794410637	False	False	115748001	ATCT	AGAT	0.17292976428677326	0.06895918431287221	0.01293108237403537	3.0	2.5077118589770424	0.005892874033120539	2.7918014778224687	104.0	1.0	False	False										DPP10	+
chr2	ENSG00000175497.12	115750942	0.00909359101930258	0.036177459094208	False	False	115750953	T	A						0.005892874033120539	2.7918014778224687	104.0	1.0	False	False										DPP10	+
chr2	ENSG00000175497.12	115795818	0.00625434962358054	0.0213824614087274	False	False	115795862	ATTT	AAAT						0.005892874033120539	2.7918014778224687	104.0	1.0	False	False										DPP10	+
chr2	ENSG00000175497.12	115808953	0.0791979716068068	0.0481611252406478	False	False	115808963	A	T	0.15824584213415588	0.07070916429370458	0.026353342770511164	12.0	2.237982073679308	0.005892874033120539	2.7918014778224687	104.0	1.0	False	False										DPP10	+
chr2	ENSG00000175497.12	115816801	-0.00960413640946933	0.0205612786449674	False	False	115816817	AAG	CTT	-0.07790533818227675	0.06963075989338527	0.2645197804707193	2.0	1.118835099624951	0.005892874033120539	2.7918014778224687	104.0	1.0	False	False										DPP10	+
chr2	ENSG00000175497.12	115829257	0.00854020395822285	0.0312884188201674	False	False	115829268	A	T						0.005892874033120539	2.7918014778224687	104.0	1.0	False	False										DPP10	+
chr2	ENSG00000175497.12	115836943	0.034436306480342994	0.0412366775019541	False	False	115836971	A	T	0.12559785110814145	0.07456939208644088	0.09388464777544896	30.0	1.684308368271909	0.005892874033120539	2.7918014778224687	104.0	1.0	False	False										DPP10	+
chr2	ENSG00000175497.12	115858037	0.0153609862390459	0.0329750475102869	False	False	115858057	AC	GT	0.11646109381409635	0.07040574488421822	0.09967513955333698	8.0	1.65414191704975	0.005892874033120539	2.7918014778224687	104.0	1.0	False	False										DPP10	+
chr2	ENSG00000175497.12	115859969	-0.0189762847090766	0.0302056883654528	False	False	115860003	GTTT	AAAC	-0.06967317215774202	0.0696733020597534	0.3184903123331882	2.0	0.9999981355554058	0.005892874033120539	2.7918014778224687	104.0	1.0	False	False										DPP10	+
chr2	ENSG00000175497.12	115862583	0.0620008355346458	0.0409793952317589	False	False	115862596	A	T	0.0947728512137539	0.07546857862838406	0.21087498115156506	33.0	1.2557921844589957	0.005892874033120539	2.7918014778224687	104.0	1.0	False	False										DPP10	+
chr2	ENSG00000175497.12	115867112	0.030494037109990005	0.0436302028142902	False	False	115867131	A	T	0.14037570488832088	0.0724031590543814	0.05403015435324573	20.0	1.938806354884127	0.005892874033120539	2.7918014778224687	104.0	1.0	False	False										DPP10	+
chr2	ENSG00000175497.12	115876325	0.0113742126835669	0.0277964478677805	False	False	115876369	GT	AC	0.16572728623916128	0.07585935548221033	0.030290343797701343	38.0	2.1846650974779998	0.005892874033120539	2.7918014778224687	104.0	1.0	False	False										DPP10	+
chr2	ENSG00000175497.12	115888035	0.00171836065611385	0.0225768377382801	False	False	115888125	ATCC	ATGG	-0.07007038823795078	0.07314333184213526	0.33931268000853065	21.0	0.9579873718247237	0.005892874033120539	2.7918014778224687	104.0	1.0	False	False										DPP10	+
chr2	ENSG00000175497.12	115892819	0.0949883755224462	0.0505795190579974	True	False	115892838	AT	AT	0.07912939885670102	0.07409634381703932	0.28697622763181024	26.0	1.0679258217124648	0.005892874033120539	2.7918014778224687	104.0	1.0	False	False										DPP10	+
chr2	ENSG00000175497.12	115940583	0.100282952775316	0.0593577223827456	False	False	115940606	AC	GT	0.0626448846120762	0.07092732154519478	0.3781850560638935	9.0	0.8832264245613585	0.005892874033120539	2.7918014778224687	104.0	1.0	False	False										DPP10	+
chr2	ENSG00000175497.12	115945602	0.00812585180255108	0.0215319741422161	False	False	115945661	AG	CT	0.0180018506426272	0.07411291998461042	0.8083582505975757	25.0	0.2428976033647749	0.005892874033120539	2.7918014778224687	104.0	1.0	False	False										DPP10	+
chr2	ENSG00000175497.12	115959430	0.0327076611285716	0.037477356483569	False	False	115959440	A	T	0.1410802166364885	0.06914447132277708	0.04259575884946632	2.0	2.040368722727002	0.005892874033120539	2.7918014778224687	104.0	1.0	False	False										DPP10	+
chr2	ENSG00000175497.12	115983070	0.00029404428306855	0.0141977047118085	False	False	115983106	GT	AC	-0.007627890166016235	0.07179372712208558	0.9154959210551914	13.0	0.10624730699723905	0.005892874033120539	2.7918014778224687	104.0	1.0	False	False										DPP10	+
chr2	ENSG00000175497.12	115987266	-0.00330529469200382	0.0181438433503345	False	False	115987330	ATTCT	AATAG	0.03603454049118435	0.07576056930518618	0.6349294979590234	33.0	0.4756371397636476	0.005892874033120539	2.7918014778224687	104.0	1.0	False	False										DPP10	+
chr2	ENSG00000175497.12	115990789	0.05899558474198	0.0469229129543255	False	False	115990816	GT	AC	0.12466099704483917	0.07160582334238304	0.08329708196243689	15.0	1.7409337847953088	0.005892874033120539	2.7918014778224687	104.0	1.0	False	False										DPP10	+
chr2	ENSG00000175497.12	115998846	0.00418514050857775	0.0177718265665427	False	False	115998867	AAAT	ATTT	-0.026234607691175017	0.07016208347415953	0.7088582997571282	4.0	0.3739143194177969	0.005892874033120539	2.7918014778224687	104.0	1.0	False	False										DPP10	+
chr2	ENSG00000175497.12	116000601	0.0477269263881405	0.0439809510638188	False	False	116000618	AC	GT	0.03541586936296733	0.07049031252722184	0.6159208408179649	6.0	0.5024217951834231	0.005892874033120539	2.7918014778224687	104.0	1.0	False	False										DPP10	+
chr2	ENSG00000175497.12	116002392	-0.0027835630168399897	0.0180689100644265	False	False	116002433	AT	AT	0.007813332900886778	0.0749508809877307	0.9170914610882288	29.0	0.1042460448485696	0.005892874033120539	2.7918014778224687	104.0	1.0	False	False										DPP10	+
chr2	ENSG00000175497.12	116027643	0.0269663162238351	0.0375177333433465	False	False	116027707	AC	GT	0.10253945044613608	0.07562784074260255	0.17691643568488855	34.0	1.3558426293714574	0.005892874033120539	2.7918014778224687	104.0	1.0	False	False										DPP10	+
chr2	ENSG00000175497.12	116119557	0.0145446232240597	0.0276117668008035	False	False	116119619	GT	AC	0.047744056207109406	0.07152982182805495	0.5052606858346067	12.0	0.6674706435293195	0.005892874033120539	2.7918014778224687	104.0	1.0	False	False										DPP10	+
chr2	ENSG00000175497.12	116126336	0.000799901353198047	0.019289973476531996	False	False	116126398	AATTTT	AAAATT	0.01800624289618238	0.0735095425030623	0.8067657902356566	22.0	0.244951094552551	0.005892874033120539	2.7918014778224687	104.0	1.0	False	False										DPP10	+
chr2	ENSG00000175497.12	116131462	0.0516279183145687	0.0488906534704137	False	False	116131481	AG	CT	0.10483652679165947	0.07067528901979543	0.13957019353534694	9.0	1.4833547657979274	0.005892874033120539	2.7918014778224687	104.0	1.0	False	False										DPP10	+
chr2	ENSG00000175497.12	116146839	0.00295717489168238	0.0174075673030027	False	False	116146876	AC	GT	-0.017774547350371896	0.07234602951603883	0.8061876065159451	16.0	0.2456879454100705	0.005892874033120539	2.7918014778224687	104.0	1.0	False	False										DPP10	+
chr2	ENSG00000175497.12	116155751	0.0432532933172328	0.0424020371621162	False	False	116155762	T	A	0.17718670388929195	0.07708671206958075	0.02280134615512239	44.0	2.2985375706432776	0.005892874033120539	2.7918014778224687	104.0	1.0	False	False										DPP10	+
chr2	ENSG00000175497.12	116165250	0.008448553281462759	0.0256420939878504	False	False	116165260	A	T	-0.01472832422499361	0.07197376740258819	0.8380732500301784	14.0	0.20463461559001253	0.005892874033120539	2.7918014778224687	104.0	1.0	False	False										DPP10	+
chr2	ENSG00000175497.12	116199926	0.009938079609283059	0.0225130201603136	False	False	116199970	GT	AC	0.009461702017284713	0.07235422159915454	0.8960955366963358	16.0	0.13076917708690092	0.005892874033120539	2.7918014778224687	104.0	1.0	False	False										DPP10	+
chr2	ENSG00000175497.12	116229341	0.0147613997454713	0.0245488500854413	False	False	116229377	GTT	AAC	0.004898131828314084	0.07088727013263553	0.944981407604684	8.0	0.06909748138346	0.005892874033120539	2.7918014778224687	104.0	1.0	False	False										DPP10	+
chr2	ENSG00000175497.12	116237220	0.006503693814407211	0.019245621840296	False	False	116237233	AT	AT	0.0651207164591617	0.06986539201500977	0.35239268564313353	3.0	0.9320883284412299	0.005892874033120539	2.7918014778224687	104.0	1.0	False	False										DPP10	+
chr2	ENSG00000175497.12	116241002	-0.039610911357118	0.0383700101545296	False	False	116241056	ATCT	AGAT	-0.1472216509148899	0.0721377887183984	0.04266471300185309	19.0	2.0408395312697145	0.005892874033120539	2.7918014778224687	104.0	1.0	False	False										DPP10	+
chr2	ENSG00000175497.12	116241829	0.033568606225832	0.0368495917334975	False	False	116241840	T	A	0.03659202708650288	0.07387262052435245	0.6209547566192792	24.0	0.4953395023321279	0.005892874033120539	2.7918014778224687	104.0	1.0	False	False										DPP10	+
chr2	ENSG00000175497.12	116264594	0.0121291859361281	0.0225756999281309	False	False	116264643	AC	GT	-0.02575940013597124	0.07329922667170563	0.7256650573642371	21.0	0.3514279932494114	0.005892874033120539	2.7918014778224687	104.0	1.0	False	False										DPP10	+
chr2	ENSG00000175497.12	116291672	0.0167497248981354	0.026238696017676002	False	False	116291695	T	A	0.043242974284998334	0.06994851205774909	0.5371255237852195	3.0	0.6182114960400756	0.005892874033120539	2.7918014778224687	104.0	1.0	False	False										DPP10	+
chr2	ENSG00000175497.12	116297394	0.0164807761897931	0.0270936169185355	False	False	116297404	A	T	0.04305032441977475	0.0770801480513316	0.5772372307947453	39.0	0.5585137744040831	0.005892874033120539	2.7918014778224687	104.0	1.0	False	False										DPP10	+
chr2	ENSG00000175497.12	116329422	0.00111225609844489	0.0162981089367449	False	False	116329444	GT	AC	-0.05330446855491063	0.07132702187210169	0.4557630021726496	11.0	0.7473250271193468	0.005892874033120539	2.7918014778224687	104.0	1.0	False	False										DPP10	+
chr2	ENSG00000175497.12	116329792	-0.00225145206481218	0.0174269597303565	False	False	116329803	T	A	0.07640613458526588	0.07669821374518836	0.32058115397473924	38.0	0.9961918388230938	0.005892874033120539	2.7918014778224687	104.0	1.0	False	False										DPP10	+
chr2	ENSG00000175497.12	116350147	-0.006885565135797829	0.018869400986561	False	False	116350182	A	T	-0.03279560688613205	0.07533728885398751	0.6638656711367111	31.0	0.43531705726355213	0.005892874033120539	2.7918014778224687	104.0	1.0	False	False										DPP10	+
chr2	ENSG00000175497.12	116355099	-0.00290478365844858	0.0161888891228807	False	False	116355115	AT	AT	-0.027586427423364524	0.07232992287823037	0.7033324981419531	16.0	0.3813971635198217	0.005892874033120539	2.7918014778224687	104.0	1.0	False	False										DPP10	+
chr2	ENSG00000175497.12	116360699	0.0214385057799609	0.0336961243276082	False	False	116360745	GT	AC	0.044301041504286286	0.07467012811000423	0.553735975213284	28.0	0.593290016042585	0.005892874033120539	2.7918014778224687	104.0	1.0	False	False										DPP10	+
chr2	ENSG00000175497.12	116361656	-0.000444033221214354	0.0182689874472858	False	False	116361682	T	A	-0.032566640988698964	0.07576959228039598	0.6678645795845524	33.0	0.42981148516916323	0.005892874033120539	2.7918014778224687	104.0	1.0	False	False										DPP10	+
chr2	ENSG00000175497.12	116397204	0.012697656188232	0.0303713974779372	False	False	116397214	T	A	0.010405069657365346	0.07197767840970494	0.8852093825649145	14.0	0.14455967304389195	0.005892874033120539	2.7918014778224687	104.0	1.0	False	False										DPP10	+
chr2	ENSG00000175497.12	116398021	-0.00252971999052938	0.015697285343496	False	False	116398055	A	T	-0.016918162764578037	0.07215845468223728	0.8148788849644664	15.0	0.23445849608448804	0.005892874033120539	2.7918014778224687	104.0	1.0	False	False										DPP10	+
chr2	ENSG00000175497.12	116400708	0.0069633393613745	0.0373497103991969	False	False	116400718	A	T						0.005892874033120539	2.7918014778224687	104.0	1.0	False	False										DPP10	+
chr2	ENSG00000175497.12	116407987	0.00356014637730325	0.0224724420103873	False	False	116407997	G	C	-0.04988391802545785	0.076154356512468	0.5133190274027745	35.0	0.6550369579617004	0.005892874033120539	2.7918014778224687	104.0	1.0	False	False										DPP10	+
chr2	ENSG00000175497.12	116409986	0.000931640309888096	0.0199385151054464	False	False	116410018	GT	AC	-0.06494404159170451	0.07437824769610378	0.3837397203028502	27.0	0.873159070069172	0.005892874033120539	2.7918014778224687	104.0	1.0	False	False										DPP10	+
chr2	ENSG00000175497.12	116419992	-0.0035592332958357203	0.0214359974105291	False	False	116420022	T	A	-0.06711181918602173	0.07767437874542771	0.3888339979027745	42.0	0.8640148819982967	0.005892874033120539	2.7918014778224687	104.0	1.0	False	False										DPP10	+
chr2	ENSG00000175497.12	116421571	0.0038822897870664703	0.0191302979733319	False	False	116421595	AAT	ATT	0.056788084975160136	0.07262191404092477	0.4352113292682305	18.0	0.7819689927637852	0.005892874033120539	2.7918014778224687	104.0	1.0	False	False										DPP10	+
chr2	ENSG00000175497.12	116431808	0.0180277565664843	0.0312439129122099	False	False	116431846	AAAT	ATTT	0.08069018562478876	0.07137797886168147	0.2596695637690596	12.0	1.1304633013096768	0.005892874033120539	2.7918014778224687	104.0	1.0	False	False										DPP10	+
chr2	ENSG00000175497.12	116445049	0.000799305869931963	0.0149731147431991	False	False	116445105	AGAT	ATCT	-0.03719082216246857	0.07066175920350701	0.5992478344187897	7.0	0.5263217698183597	0.005892874033120539	2.7918014778224687	104.0	1.0	False	False										DPP10	+
chr2	ENSG00000175497.12	116445596	0.0124912631908858	0.0267416034844022	False	False	116445631	AG	CT	0.14186260894856834	0.07181390424607728	0.049668462781194335	17.0	1.9754198081538974	0.005892874033120539	2.7918014778224687	104.0	1.0	False	False										DPP10	+
chr2	ENSG00000175497.12	116455158	0.00531503159065363	0.0200566775928114	False	False	116455175	AT	AT	0.08874317726881276	0.07403615096090753	0.2322324140187976	26.0	1.1986465546496443	0.005892874033120539	2.7918014778224687	104.0	1.0	False	False										DPP10	+
chr2	ENSG00000175497.12	116467197	0.011127576989211	0.0212920953275094	False	False	116467211	A	T	0.00804774575244535	0.07088582488615397	0.9097239605575036	8.0	0.11353110111041827	0.005892874033120539	2.7918014778224687	104.0	1.0	False	False										DPP10	+
chr2	ENSG00000175497.12	116475764	0.00338950194444764	0.0179212940758121	False	False	116475776	A	T	-0.021594912990676483	0.07234058696307295	0.7656329263683059	16.0	0.2985172487154389	0.005892874033120539	2.7918014778224687	104.0	1.0	False	False										DPP10	+
chr2	ENSG00000175497.12	116487364	0.004146925895162679	0.0211087614269554	False	False	116487403	AG	CT						0.005892874033120539	2.7918014778224687	104.0	1.0	False	False										DPP10	+
chr2	ENSG00000175497.12	116513508	-0.0207821795924345	0.0339238507875714	False	False	116513521	GT	AC	-0.08786102521242115	0.07043722170303933	0.21372180325703166	7.0	1.247366422015336	0.005892874033120539	2.7918014778224687	104.0	1.0	False	False										DPP10	+
chr2	ENSG00000175497.12	116521703	-0.00960218430603219	0.0263903361393921	False	False	116521713	T	A	-0.10261837753740212	0.07353187735152222	0.16453713436045966	24.0	1.3955631385124394	0.005892874033120539	2.7918014778224687	104.0	1.0	False	False										DPP10	+
chr2	ENSG00000175497.12	116525050	0.014635460881256999	0.0308605720952511	False	False	116525077	GT	AC	0.07351694686197724	0.0737220914508753	0.3199757933768144	24.0	0.9972173254331131	0.005892874033120539	2.7918014778224687	104.0	1.0	False	False										DPP10	+
chr2	ENSG00000175497.12	116528633	0.00648729257035845	0.0214247147979551	False	False	116528665	ATTT	AAAT	0.06396535891369111	0.07146483563690938	0.37185817613224337	12.0	0.8950606034928733	0.005892874033120539	2.7918014778224687	104.0	1.0	False	False										DPP10	+
chr2	ENSG00000175497.12	116531778	0.00160949153857215	0.0191083648391694	False	False	116531817	AC	GT	0.005003287854924775	0.07784892000615741	0.9488336735534438	42.0	0.06426920058144729	0.005892874033120539	2.7918014778224687	104.0	1.0	False	False										DPP10	+
chr2	ENSG00000175497.12	116534439	-0.00452041929595215	0.0180118761863542	False	False	116534450	T	A	-0.034697469477318554	0.0717525848383808	0.6292357094809761	13.0	0.48357100382478085	0.005892874033120539	2.7918014778224687	104.0	1.0	False	False										DPP10	+
chr2	ENSG00000175497.12	116555499	0.0572245068463816	0.0505378157289264	False	False	116555545	AT	AT	0.15758020768951994	0.07422551064287174	0.035144495086784834	30.0	2.1229925712158533	0.005892874033120539	2.7918014778224687	104.0	1.0	False	False										DPP10	+
chr2	ENSG00000175497.12	116574823	0.0184831845901234	0.0308610707474722	False	False	116574841	AAAAT	ATTTT	0.13267498267265765	0.06939505226800025	0.05729288240481373	3.0	1.9118795697461752	0.005892874033120539	2.7918014778224687	104.0	1.0	False	False										DPP10	+
chr2	ENSG00000175497.12	116575249	0.00919792442800607	0.0237157252411328	False	False	116575266	T	A	0.11055512664350987	0.0728740836262803	0.13094662368307886	21.0	1.5170705570785499	0.005892874033120539	2.7918014778224687	104.0	1.0	False	False										DPP10	+
chr2	ENSG00000175497.12	116588812	-0.0067759655255275105	0.0224361415131032	False	False	116588837	CTTT	AAAG	-0.09181246780100892	0.06988979610633214	0.19043836181879492	4.0	1.3136748555014106	0.005892874033120539	2.7918014778224687	104.0	1.0	False	False										DPP10	+
chr2	ENSG00000175497.12	116592081	0.0465978187238022	0.045585109893995	False	False	116592091	T	A	0.11935751573383407	0.07109956123193424	0.09480488990171086	12.0	1.6787377258838112	0.005892874033120539	2.7918014778224687	104.0	1.0	False	False										DPP10	+
chr2	ENSG00000175497.12	116607614	-0.0055796121751791	0.0222297488110352	False	False	116607651	GTTTT	AAAAC	-0.11427288126122155	0.0693855157658214	0.10110508215857028	2.0	1.6469270279246264	0.005892874033120539	2.7918014778224687	104.0	1.0	False	False										DPP10	+
chr2	ENSG00000175497.12	116625601	-0.0159272553936094	0.030071857866948	False	False	116625636	AAAG	CTTT	-0.09197580711095653	0.07112580299415049	0.1974838255289489	11.0	1.2931426182776564	0.005892874033120539	2.7918014778224687	104.0	1.0	False	False										DPP10	+
chr2	ENSG00000175497.12	116644537	0.008541438255522029	0.0252118349909575	False	False	116644567	AC	GT	0.08245965069198799	0.07428176110847415	0.26843980111163673	27.0	1.110092833846139	0.005892874033120539	2.7918014778224687	104.0	1.0	False	False										DPP10	+
chr2	ENSG00000175497.12	116660621	-0.004164713516513921	0.0205709793581144	False	False	116660643	A	T	0.0066180695297741845	0.07160991913657741	0.9264605491105756	12.0	0.09241833547042454	0.005892874033120539	2.7918014778224687	104.0	1.0	False	False										DPP10	+
chr2	ENSG00000175497.12	116671335	-0.0156667241465976	0.0292856650591383	False	False	116671347	GT	AC	-0.09648357100264536	0.06951718231282833	0.16667114367607713	2.0	1.3879096907073691	0.005892874033120539	2.7918014778224687	104.0	1.0	False	False										DPP10	+
chr2	ENSG00000175497.12	116681610	0.0105890995892862	0.0319390246776439	False	False	116681628	AC	GT	0.13698572557882904	0.07093640745414675	0.05491991009387248	12.0	1.9311060497020027	0.005892874033120539	2.7918014778224687	104.0	1.0	False	False										DPP10	+
chr2	ENSG00000175497.12	116689601	-0.000317424531314226	0.0232682138962214	False	False	116689643	GT	AC	-0.06909416806565905	0.07519769383928004	0.3594401368192681	31.0	0.9188336043035301	0.005892874033120539	2.7918014778224687	104.0	1.0	False	False										DPP10	+
chr2	ENSG00000176204.9	76920813	-0.00310990605442083	0.0189097842733892	False	False	76920823	A	T	-0.0013220507626771558	0.07412486688762877	0.985789657038442	25.0	0.017835455471122096	0.0028018031873981324	3.030678701868381	72.0	0.5308042716357197	False	False										LRRTM4	-
chr2	ENSG00000176204.9	76921183	0.0129657790167462	0.030963731628835003	False	False	76921216	GT	AC	-0.046888704750235884	0.07363989383445799	0.5250922979500974	23.0	0.6367296625337537	0.0028018031873981324	3.030678701868381	72.0	0.5308042716357197	False	False										LRRTM4	-
chr2	ENSG00000176204.9	76926851	0.0016593771191986699	0.0154960855845427	False	False	76926876	CT	AG	0.016464401384229426	0.07160178064993444	0.8183762987012277	12.0	0.2299440214304852	0.0028018031873981324	3.030678701868381	72.0	0.5308042716357197	False	False										LRRTM4	-
chr2	ENSG00000176204.9	76939294	-0.0017756544539937699	0.016243506671731002	False	False	76939304	A	T	0.00871630747732177	0.07070799198053784	0.9020155940320288	7.0	0.12327188530146503	0.0028018031873981324	3.030678701868381	72.0	0.5308042716357197	False	False										LRRTM4	-
chr2	ENSG00000176204.9	76946810	-0.000646426864119989	0.0151130711591176	False	False	76946820	C	G	-0.001890724814022293	0.07738218493856536	0.9805359240566028	40.0	0.024433593023037048	0.0028018031873981324	3.030678701868381	72.0	0.5308042716357197	False	False										LRRTM4	-
chr2	ENSG00000176204.9	76963162	0.0019496680959844698	0.0147695974013311	False	False	76963177	A	T	-0.015236429609809159	0.07216040621467146	0.8329967619220766	15.0	0.21114667182557142	0.0028018031873981324	3.030678701868381	72.0	0.5308042716357197	False	False										LRRTM4	-
chr2	ENSG00000176204.9	76964329	-0.00283467744449109	0.0162220236764001	False	False	76964355	GT	AC	0.02010579642125014	0.07311246032892763	0.7836212034863692	20.0	0.274998219603001	0.0028018031873981324	3.030678701868381	72.0	0.5308042716357197	False	False										LRRTM4	-
chr2	ENSG00000176204.9	76996652	0.00107918500346375	0.0147638916989368	False	False	76996666	A	T						0.0028018031873981324	3.030678701868381	72.0	0.5308042716357197	False	False										LRRTM4	-
chr2	ENSG00000176204.9	77022706	0.00142896195852874	0.0171645665306517	False	False	77022728	AC	GT	0.07327024542164835	0.07454260793269175	0.3269680546164069	28.0	0.9829310706141073	0.0028018031873981324	3.030678701868381	72.0	0.5308042716357197	False	False										LRRTM4	-
chr2	ENSG00000176204.9	77041921	0.0005670294604584	0.0159396040933593	False	False	77041961	AC	GT	-0.039893976235556704	0.07531782924034625	0.5970047500454659	31.0	0.5296750668191895	0.0028018031873981324	3.030678701868381	72.0	0.5308042716357197	False	False										LRRTM4	-
chr2	ENSG00000176204.9	77057634	-0.00130383863919385	0.0159123067029893	False	False	77057673	GT	AC	-0.0398244891940952	0.08025821272659446	0.6204530268369439	52.0	0.4962045358493127	0.0028018031873981324	3.030678701868381	72.0	0.5308042716357197	False	False										LRRTM4	-
chr2	ENSG00000176204.9	77109663	0.008368737750976409	0.0211684614027205	False	False	77109680	A	T	0.06810493702315419	0.07108162597345978	0.33917514004637905	10.0	0.9581229479553969	0.0028018031873981324	3.030678701868381	72.0	0.5308042716357197	False	False										LRRTM4	-
chr2	ENSG00000176204.9	77126438	-0.0256354700079178	0.0350885309634735	False	False	77126491	AC	GT	-0.10926906004838137	0.07514026018115881	0.1476816661721083	32.0	1.4542012469073171	0.0028018031873981324	3.030678701868381	72.0	0.5308042716357197	False	False										LRRTM4	-
chr2	ENSG00000176204.9	77157052	0.0024193277955375197	0.0274226975732636	False	False	77157086	GT	AC	0.022892650984656475	0.07472392116335537	0.7596842655881376	28.0	0.3063630846487622	0.0028018031873981324	3.030678701868381	72.0	0.5308042716357197	False	False										LRRTM4	-
chr2	ENSG00000176204.9	77162095	-0.0021113091186071	0.0207638138982576	False	False	77162105	A	T	0.04093367878286689	0.0807774492062601	0.613062312693555	54.0	0.5067463652924387	0.0028018031873981324	3.030678701868381	72.0	0.5308042716357197	False	False										LRRTM4	-
chr2	ENSG00000176204.9	77169803	0.005705192560685479	0.0240122904196906	False	False	77169831	GT	AC	0.08275287684167444	0.07758287695238332	0.28769335863930745	42.0	1.0666384142014251	0.0028018031873981324	3.030678701868381	72.0	0.5308042716357197	False	False										LRRTM4	-
chr2	ENSG00000176204.9	77172881	-0.020041355182573002	0.0301400243192604	False	False	77172906	GT	AC	-0.06723123644079586	0.07335511407756913	0.3605887946372716	22.0	0.9165173728678604	0.0028018031873981324	3.030678701868381	72.0	0.5308042716357197	False	False										LRRTM4	-
chr2	ENSG00000176204.9	77180281	-0.0026086853115489896	0.0197652325273243	False	False	77180305	A	T	-0.06450879830851376	0.07220674994700912	0.3727725598755179	16.0	0.8933901381222017	0.0028018031873981324	3.030678701868381	72.0	0.5308042716357197	False	False										LRRTM4	-
chr2	ENSG00000176204.9	77181629	-0.00738574873001508	0.0188702178853779	False	False	77181644	A	T	-0.05813664851825659	0.07242492047482375	0.4231418076020098	17.0	0.8027160835953692	0.0028018031873981324	3.030678701868381	72.0	0.5308042716357197	False	False										LRRTM4	-
chr2	ENSG00000176204.9	77188532	-0.00418923775330742	0.0170008669915217	False	False	77188542	A	T	-0.1002857938872911	0.07478567340459343	0.18164655507919686	30.0	1.3409760094656236	0.0028018031873981324	3.030678701868381	72.0	0.5308042716357197	False	False										LRRTM4	-
chr2	ENSG00000176204.9	77202530	-0.007569915766875491	0.0209747387977974	False	False	77202562	ATTT	AAAT	-0.008710289141111138	0.07474067385864283	0.9073551182123164	28.0	0.11654014730433021	0.0028018031873981324	3.030678701868381	72.0	0.5308042716357197	False	False										LRRTM4	-
chr2	ENSG00000176204.9	77204136	-0.00577593839076921	0.0170283819404412	False	False	77204154	GT	AC	-0.02243378067976859	0.07051681022847019	0.7507137348225215	6.0	0.3181337982685902	0.0028018031873981324	3.030678701868381	72.0	0.5308042716357197	False	False										LRRTM4	-
chr2	ENSG00000176204.9	77237102	0.00236648670193781	0.0170629731105303	False	False	77237113	A	T	-0.026966610316019504	0.0778215831216765	0.7293946606069196	42.0	0.3465183980369091	0.0028018031873981324	3.030678701868381	72.0	0.5308042716357197	False	False										LRRTM4	-
chr2	ENSG00000176204.9	77238658	0.0380446623886437	0.0411371053343396	False	False	77238704	GT	AC	0.07045629906844708	0.07886047449140703	0.3729688995850722	47.0	0.8934298141475715	0.0028018031873981324	3.030678701868381	72.0	0.5308042716357197	False	False										LRRTM4	-
chr2	ENSG00000176204.9	77248221	0.00117771056857583	0.0157386798737735	False	False	77248273	ATCT	AGAT	0.09594141018576363	0.07073907260480387	0.17655727152295508	9.0	1.3562718120685155	0.0028018031873981324	3.030678701868381	72.0	0.5308042716357197	False	False										LRRTM4	-
chr2	ENSG00000176204.9	77271038	-0.0040917649766058104	0.0191745631119677	False	False	77271048	T	A	-0.04792244702795671	0.0717133267414362	0.5047681563230286	13.0	0.6682502291483706	0.0028018031873981324	3.030678701868381	72.0	0.5308042716357197	False	False										LRRTM4	-
chr2	ENSG00000176204.9	77285605	-0.044278384725741	0.0369703466189865	True	False	77285639	CTTT	AAAG	-0.18791960453129816	0.06997774200998669	0.007861654970717693	10.0	2.685419665362734	0.0028018031873981324	3.030678701868381	72.0	0.5308042716357197	False	False										LRRTM4	-
chr2	ENSG00000176204.9	77294813	0.00528440989528205	0.0176876976983851	False	False	77294843	AC	GT	0.09005338850998858	0.07948442090745075	0.25895447974220986	50.0	1.1329690457812356	0.0028018031873981324	3.030678701868381	72.0	0.5308042716357197	False	False										LRRTM4	-
chr2	ENSG00000176204.9	77305496	0.000580779950575869	0.0222398129056006	False	False	77305534	AC	GT	-0.05686709424659375	0.07462255614751176	0.44702531392677736	28.0	0.7620630702354995	0.0028018031873981324	3.030678701868381	72.0	0.5308042716357197	False	False										LRRTM4	-
chr2	ENSG00000176204.9	77313536	0.00680784575897934	0.017892901437167	False	False	77313561	GT	AC	0.07930776991296265	0.07251018091740126	0.2754581237176757	18.0	1.0937466837009377	0.0028018031873981324	3.030678701868381	72.0	0.5308042716357197	False	False										LRRTM4	-
chr2	ENSG00000176204.9	77332175	0.00516969968712075	0.0163504997259952	False	False	77332194	A	T	0.06458890688992118	0.07183127442144659	0.3696797735636356	14.0	0.8991752883426072	0.0028018031873981324	3.030678701868381	72.0	0.5308042716357197	False	False										LRRTM4	-
chr2	ENSG00000176204.9	77355522	0.00096711509602641	0.0161642199492452	False	False	77355548	AGAT	ATCT	-0.02505319589914948	0.07033766991298697	0.7220740436538021	5.0	0.35618461530133405	0.0028018031873981324	3.030678701868381	72.0	0.5308042716357197	False	False										LRRTM4	-
chr2	ENSG00000176204.9	77369546	-0.00252165067426021	0.015348630856113	False	False	77369584	AC	GT	-0.016081996252732274	0.07351195414450204	0.8270726388769153	22.0	0.21876708951472007	0.0028018031873981324	3.030678701868381	72.0	0.5308042716357197	False	False										LRRTM4	-
chr2	ENSG00000176204.9	77372903	0.0111924667511696	0.0247387619899768	False	False	77372938	AAAT	ATTT	0.011981965995326254	0.07292726019265247	0.8696713070969422	19.0	0.1643002351065076	0.0028018031873981324	3.030678701868381	72.0	0.5308042716357197	False	False										LRRTM4	-
chr2	ENSG00000176204.9	77378239	0.00128362126396616	0.0159760202629024	False	False	77378294	GT	AC	0.032333579912687906	0.07120979726446959	0.6502848904443972	10.0	0.4540608336884126	0.0028018031873981324	3.030678701868381	72.0	0.5308042716357197	False	False										LRRTM4	-
chr2	ENSG00000176204.9	77378912	-0.0035526794644390202	0.0167219652102218	False	False	77378935	GTT	AAC	0.0146235392295599	0.07035223092792893	0.8355463177023855	5.0	0.20786176979292556	0.0028018031873981324	3.030678701868381	72.0	0.5308042716357197	False	False										LRRTM4	-
chr2	ENSG00000176204.9	77387629	-0.00166706483733081	0.0152527750057799	False	False	77387639	A	T	-0.033011990568312485	0.07308738482625991	0.6520241273851007	20.0	0.4516783662021445	0.0028018031873981324	3.030678701868381	72.0	0.5308042716357197	False	False										LRRTM4	-
chr2	ENSG00000176204.9	77439482	-0.00111554887422753	0.0196069884162831	False	False	77439515	AT	AT	-0.0004606801734380848	0.07905693311523104	0.995357856444016	47.0	0.005827195102124832	0.0028018031873981324	3.030678701868381	72.0	0.5308042716357197	False	False										LRRTM4	-
chr2	ENSG00000176204.9	77468332	-0.0125387954235538	0.0313840162905509	False	False	77468372	AC	GT	-0.07988907443412452	0.07760106746321646	0.30475892487010503	42.0	1.0294842203297343	0.0028018031873981324	3.030678701868381	72.0	0.5308042716357197	False	False										LRRTM4	-
chr2	ENSG00000176204.9	77469774	-0.00102011588897707	0.0153236536325284	False	False	77469818	AAACC	GGTTT	-0.0009820793562773985	0.07035972054273787	0.9888772833126114	5.0	0.013957976931998533	0.0028018031873981324	3.030678701868381	72.0	0.5308042716357197	False	False										LRRTM4	-
chr2	ENSG00000176204.9	77470883	0.0039972634541729	0.0175936391218052	False	False	77470908	T	A	0.03474577234935975	0.07533232175228667	0.6452007545939566	31.0	0.461233260055536	0.0028018031873981324	3.030678701868381	72.0	0.5308042716357197	False	False										LRRTM4	-
chr2	ENSG00000176204.9	77484844	0.000561895273988325	0.0180401808770424	False	False	77484874	AC	GT	-0.08518826501597129	0.07190644093135477	0.23759660332932614	15.0	1.1847097966828308	0.0028018031873981324	3.030678701868381	72.0	0.5308042716357197	False	False										LRRTM4	-
chr2	ENSG00000176204.9	77485223	0.00113671848315808	0.0168794273457098	False	False	77485258	A	T	-0.0580226021110464	0.07867826527295757	0.4619120030420514	46.0	0.7374667185371878	0.0028018031873981324	3.030678701868381	72.0	0.5308042716357197	False	False										LRRTM4	-
chr2	ENSG00000176204.9	77487501	-0.0054927419422834	0.023054365410517003	False	False	77487540	GT	AC	-0.05085204104229949	0.07920255339897309	0.5217649778233606	48.0	0.6420505256457909	0.0028018031873981324	3.030678701868381	72.0	0.5308042716357197	False	False										LRRTM4	-
chr2	ENSG00000176204.9	77491136	0.00179676712471701	0.0145557817078523	False	False	77491146	T	A	0.032650341826835474	0.0747036586862347	0.6625911451604727	28.0	0.43706482923374945	0.0028018031873981324	3.030678701868381	72.0	0.5308042716357197	False	False										LRRTM4	-
chr2	ENSG00000176204.9	77536791	-0.008702505703453291	0.0195236508838887	False	False	77536859	AGAT	ATCT	-0.007806215342951936	0.07001187094728509	0.9113307181632426	3.0	0.11149845358124434	0.0028018031873981324	3.030678701868381	72.0	0.5308042716357197	False	False										LRRTM4	-
chr2	ENSG00000176204.9	77575151	0.00832991645317111	0.0282059691100861	False	False	77575175	AC	GT	0.01305036866541055	0.07646539896613935	0.8646848290386817	36.0	0.17067024879043075	0.0028018031873981324	3.030678701868381	72.0	0.5308042716357197	False	False										LRRTM4	-
chr2	ENSG00000176204.9	77580812	-0.00216818461045759	0.0211288144871446	False	False	77580833	ATT	AAT	0.001548364553900854	0.07071059335655472	0.982551782919698	7.0	0.021897207764801255	0.0028018031873981324	3.030678701868381	72.0	0.5308042716357197	False	False										LRRTM4	-
chr2	ENSG00000176204.9	77611350	-0.00197802533662688	0.0184110945289736	False	False	77611361	T	A	-0.02614111596346948	0.07667028882537087	0.7335584935224908	37.0	0.34095496917991464	0.0028018031873981324	3.030678701868381	72.0	0.5308042716357197	False	False										LRRTM4	-
chr2	ENSG00000176204.9	77640970	-0.0049491212757915605	0.0221030019195135	False	False	77640994	AC	GT	-0.07208208712900671	0.0703510802413156	0.30678099958837235	6.0	1.024605263796284	0.0028018031873981324	3.030678701868381	72.0	0.5308042716357197	False	False										LRRTM4	-
chr2	ENSG00000176204.9	77653081	-0.0021676639944548898	0.0165840831791388	False	False	77653093	A	T	-0.0161770036353373	0.076239307468112	0.8322122497865935	35.0	0.21218717971832998	0.0028018031873981324	3.030678701868381	72.0	0.5308042716357197	False	False										LRRTM4	-
chr2	ENSG00000176204.9	77653932	-0.006171927541319001	0.0186109121145288	False	False	77654001	AC	GT	-0.031099283022702113	0.07688586925500339	0.6863665838464622	38.0	0.404486329205133	0.0028018031873981324	3.030678701868381	72.0	0.5308042716357197	False	False										LRRTM4	-
chr2	ENSG00000176204.9	77689731	0.0217161780092429	0.0329052010059993	False	False	77689748	AAAT	ATTT	0.11392209538866985	0.07025032940073149	0.10645171951106472	7.0	1.621659234347784	0.0028018031873981324	3.030678701868381	72.0	0.5308042716357197	False	False										LRRTM4	-
chr2	ENSG00000176204.9	77696838	-0.0243801537072645	0.0316597628472029	False	False	77696878	AT	AT	-0.093816350079506	0.07004943418749998	0.18198200230237846	5.0	1.3392877639580867	0.0028018031873981324	3.030678701868381	72.0	0.5308042716357197	False	False										LRRTM4	-
chr2	ENSG00000176204.9	77704091	0.000300822657530604	0.0162996508940107	False	False	77704131	GT	AC	-0.04299365448167407	0.07708033632555956	0.5777390199719904	39.0	0.5577772040340401	0.0028018031873981324	3.030678701868381	72.0	0.5308042716357197	False	False										LRRTM4	-
chr2	ENSG00000176204.9	77707353	-0.00221664012024835	0.0293600222546116	False	False	77707363	A	T						0.0028018031873981324	3.030678701868381	72.0	0.5308042716357197	False	False										LRRTM4	-
chr2	ENSG00000176204.9	77709568	-0.000762653470728031	0.0164051491413111	False	False	77709586	AC	GT	-0.06945584032598913	0.0705399137455033	0.32599462271896074	7.0	0.9846317728226132	0.0028018031873981324	3.030678701868381	72.0	0.5308042716357197	False	False										LRRTM4	-
chr2	ENSG00000176204.9	77751313	0.0023258589768690397	0.0185148959145016	False	False	77751340	GT	AC	0.07530825682086678	0.07086509685163007	0.28921294059189595	9.0	1.0626988484689344	0.0028018031873981324	3.030678701868381	72.0	0.5308042716357197	False	False										LRRTM4	-
chr2	ENSG00000176204.9	77755585	-0.000922547445737101	0.0176350533289194	False	False	77755626	AC	GT	0.048306864527353485	0.07507685127896266	0.52077644910095	30.0	0.6434322125186087	0.0028018031873981324	3.030678701868381	72.0	0.5308042716357197	False	False										LRRTM4	-
chr2	ENSG00000176204.9	77780385	-0.0239430594156835	0.0344492888004907	False	False	77780395	A	T	-0.06746173429250706	0.07416008197912498	0.36420253376292455	26.0	0.9096771806629959	0.0028018031873981324	3.030678701868381	72.0	0.5308042716357197	False	False										LRRTM4	-
chr2	ENSG00000176204.9	77783027	0.00166067393516065	0.0149028368021161	False	False	77783047	AC	GT	-0.10536730942059833	0.07158088037862911	0.14264868095261113	14.0	1.4720035414939705	0.0028018031873981324	3.030678701868381	72.0	0.5308042716357197	False	False										LRRTM4	-
chr2	ENSG00000176204.9	77791802	0.00039821723676381697	0.0161889504576666	False	False	77791813	A	T	-0.0048589149626612526	0.07715076423661632	0.9498577138485949	39.0	0.06297947934461517	0.0028018031873981324	3.030678701868381	72.0	0.5308042716357197	False	False										LRRTM4	-
chr2	ENSG00000176204.9	77808778	0.0150813787364339	0.0336627469565444	False	False	77808798	GT	AC	0.06947567420507357	0.07162233175230953	0.33324031041218183	13.0	0.9700280974562555	0.0028018031873981324	3.030678701868381	72.0	0.5308042716357197	False	False										LRRTM4	-
chr2	ENSG00000176204.9	77819527	0.0283798596752049	0.0355149144851532	False	False	77819557	GT	AC	0.04472844519085231	0.07777198086211398	0.5659916171148676	42.0	0.5751228745241004	0.0028018031873981324	3.030678701868381	72.0	0.5308042716357197	False	False										LRRTM4	-
chr2	ENSG00000176204.9	77832303	0.00682825816855847	0.0180462090430446	False	False	77832335	AC	GT	-0.004414185330717353	0.0703590689886515	0.9500371946711622	5.0	0.06273797243436144	0.0028018031873981324	3.030678701868381	72.0	0.5308042716357197	False	False										LRRTM4	-
chr2	ENSG00000176204.9	77833489	-0.0216727842676205	0.0360963759409025	False	False	77833543	AC	GT	-0.17246954265797415	0.07164928755153152	0.017040329024658254	18.0	2.4071354866429173	0.0028018031873981324	3.030678701868381	72.0	0.5308042716357197	False	False										LRRTM4	-
chr2	ENSG00000176204.9	77842242	0.00430820292802497	0.0268497475824109	False	False	77842260	AC	GT	0.09929007123818756	0.07089498495768114	0.16292978629191202	10.0	1.4005232005826098	0.0028018031873981324	3.030678701868381	72.0	0.5308042716357197	False	False										LRRTM4	-
chr2	ENSG00000176204.9	77862775	0.000271342036651186	0.0234735893045026	False	False	77862791	T	A	-0.09373595190713624	0.0714797055518104	0.1912845541440792	13.0	1.311364550028734	0.0028018031873981324	3.030678701868381	72.0	0.5308042716357197	False	False										LRRTM4	-
chr2	ENSG00000176204.9	77863265	0.00585732512349836	0.0264841213414885	False	False	77863285	AT	AT	0.05342688737756809	0.0720657095882938	0.4593788744436815	15.0	0.7413635095358395	0.0028018031873981324	3.030678701868381	72.0	0.5308042716357197	False	False										LRRTM4	-
chr2	ENSG00000176204.9	77876499	-0.00029653372050397997	0.0199232667173921	False	False	77876509	T	A	0.0891640883408344	0.07244957251364048	0.21996245879805776	18.0	1.2307055134665839	0.0028018031873981324	3.030678701868381	72.0	0.5308042716357197	False	False										LRRTM4	-
chr2	ENSG00000176204.9	77878392	-0.000155565922697311	0.0169155361449798	False	False	77878442	AGAT	ATCT	0.08008221837951976	0.0710182230957107	0.2608480897845869	10.0	1.1276291476850047	0.0028018031873981324	3.030678701868381	72.0	0.5308042716357197	False	False										LRRTM4	-
chr2	ENSG00000176204.9	77878660	-0.0131093662541248	0.0274283421936434	False	False	77878713	ATCT	AGAT	-0.08090268845788699	0.06995617047965635	0.24884532835829726	4.0	1.1564768040213687	0.0028018031873981324	3.030678701868381	72.0	0.5308042716357197	False	False										LRRTM4	-
chr2	ENSG00000176204.9	77879813	0.0052687159591457	0.0339770267260559	False	False	77879862	ATC	ATG	0.029236806428860226	0.07068045023731248	0.6795753343894559	7.0	0.4136477106568572	0.0028018031873981324	3.030678701868381	72.0	0.5308042716357197	False	False										LRRTM4	-
chr2	ENSG00000269686.1	133817247	-0.000583747205537912	0.0221945440659123	False	False	133817282	A	T	-0.02778516977624018	0.07781983794522594	0.7215144802474549	42.0	0.35704481671880345	0.11910928313960517	1.5670257135799568	8.0	1.0	False	False										AC011755.1	+
chr2	ENSG00000269686.1	133817508	0.00475824404974057	0.0343316683066724	False	False	133817518	A	T						0.11910928313960517	1.5670257135799568	8.0	1.0	False	False										AC011755.1	+
chr2	ENSG00000269686.1	133824595	-0.00966172021034623	0.0242760141641882	True	False	133824619	T	A	-0.0808667287993359	0.06944511600367276	0.2455805288246916	1.0	1.1644696337617044	0.11910928313960517	1.5670257135799568	8.0	1.0	False	False										AC011755.1	+
chr2	ENSG00000269686.1	133854063	0.00904847624575848	0.0230708875984763	False	False	133854118	AAAT	ATTT	0.08511019800284497	0.07209491468570314	0.2392576142334709	16.0	1.1805298386700613	0.11910928313960517	1.5670257135799568	8.0	1.0	False	False										AC011755.1	+
chr2	ENSG00000269686.1	133859692	-0.003194662449473	0.0202937589565916	False	False	133859718	T	A	0.04895948703445355	0.06993004097336057	0.4846494253023322	3.0	0.7001209544994313	0.11910928313960517	1.5670257135799568	8.0	1.0	False	False										AC011755.1	+
chr2	ENSG00000269686.1	133860318	0.000138419316512598	0.0278574031665159	False	False	133860363	AC	GT	-0.12370826747296355	0.07894463147662407	0.11910928313960517	49.0	1.5670257135799568	0.11910928313960517	1.5670257135799568	8.0	1.0	True	False	133809119.0	0.1999109782553418	0.38038714495785714	chr2:133809119						AC011755.1	+
chr2	ENSG00000269686.1	133870047	0.007942284950265971	0.0228144372264785	False	False	133870059	A	T	0.0527425576978209	0.07505998439694378	0.4831832204865836	30.0	0.7026721111331382	0.11910928313960517	1.5670257135799568	8.0	1.0	False	False										AC011755.1	+
chr2	ENSG00000269686.1	133882630	-0.00494667663075589	0.0392255609031951	False	False	133882644	ATC	ATG						0.11910928313960517	1.5670257135799568	8.0	1.0	False	False										AC011755.1	+
chr2	ENSG00000269686.1	133901386	0.00193205954349305	0.0210282707612382	False	False	133901397	T	A	-0.04384718517791048	0.07617595239297363	0.5656351558807011	35.0	0.5756040298874542	0.11910928313960517	1.5670257135799568	8.0	1.0	False	False										AC011755.1	+
chr2	ENSG00000269686.1	133962864	-0.00428414365267551	0.0218624201766748	False	False	133962917	AGAT	ATCT	-0.04763618618818535	0.07045448740039884	0.4997371961064805	6.0	0.6761270707636386	0.11910928313960517	1.5670257135799568	8.0	1.0	False	False										AC011755.1	+
chr2	ENSG00000269686.1	133963329	-0.00358967936211765	0.031547448633806	False	False	133963340	AT	AT						0.11910928313960517	1.5670257135799568	8.0	1.0	False	False										AC011755.1	+
chr2	ENSG00000176887.5	5734134	-0.00274244339552161	0.0162946010639745	False	False	5734162	AC	GT	-0.019311403559682118	0.0701731521258215	0.7834451999676431	4.0	0.2751964672337433	0.01132446528895094	2.5587091756847644	21.0	0.586912813676603	False	False										SOX11	+
chr2	ENSG00000176887.5	5735006	0.0010352993629355802	0.0256185724956901	False	False	5735032	GT	AC	-0.04863467132133509	0.07208338157797507	0.5006778777731651	15.0	0.6747001910381423	0.01132446528895094	2.5587091756847644	21.0	0.586912813676603	False	False										SOX11	+
chr2	ENSG00000176887.5	5746964	0.0111010525081882	0.0239426959489396	False	False	5746981	A	T	0.06012107969525536	0.07241639301822389	0.40745993105579936	17.0	0.8302136738587027	0.01132446528895094	2.5587091756847644	21.0	0.586912813676603	False	False										SOX11	+
chr2	ENSG00000176887.5	5753731	0.000336879605567378	0.0169849884322791	False	False	5753769	AC	GT	0.05480034419107704	0.07008077402584656	0.43514933586531424	4.0	0.7819597450631192	0.01132446528895094	2.5587091756847644	21.0	0.586912813676603	False	False										SOX11	+
chr2	ENSG00000176887.5	5756014	-0.00400834710077082	0.0222957926479313	False	False	5756034	GT	AC	-0.05861624314363007	0.07023877719592543	0.4049692262583777	5.0	0.8345282404351199	0.01132446528895094	2.5587091756847644	21.0	0.586912813676603	False	False										SOX11	+
chr2	ENSG00000176887.5	5801913	-0.00265953879791463	0.0141889914551588	False	False	5801928	A	T	-0.02306349408976217	0.07016757125176333	0.7427275979503688	4.0	0.3286916402879283	0.01132446528895094	2.5587091756847644	21.0	0.586912813676603	False	False										SOX11	+
chr2	ENSG00000176887.5	5802455	0.0014818151022665	0.0138123938698644	False	False	5802470	A	T	-0.016426166600224938	0.07160182568403026	0.8187907976119497	12.0	0.2294098850595168	0.01132446528895094	2.5587091756847644	21.0	0.586912813676603	False	False										SOX11	+
chr2	ENSG00000176887.5	5822931	-0.00886709823629753	0.0250929638010639	False	False	5822965	GT	AC	-0.07087151063018905	0.07393854104284127	0.3390725987847217	25.0	0.9585191921642716	0.01132446528895094	2.5587091756847644	21.0	0.586912813676603	False	False										SOX11	+
chr2	ENSG00000176887.5	5827133	0.0217201153949086	0.0365833463515623	False	False	5827149	GT	AC	0.14520844862661966	0.06961401739633102	0.038242760823230484	5.0	2.0859081842656706	0.01132446528895094	2.5587091756847644	21.0	0.586912813676603	False	False										SOX11	+
chr2	ENSG00000176887.5	5834250	-0.00831179526020397	0.0271940714123768	False	False	5834281	ATG	ATC	-0.06642982310257017	0.069519400051407	0.34041556130649353	1.0	0.9555580608211205	0.01132446528895094	2.5587091756847644	21.0	0.586912813676603	False	False										SOX11	+
chr2	ENSG00000176887.5	5835558	0.00436177494739246	0.0242308537164982	False	False	5835574	A	T	0.07360110305222448	0.07517339341442747	0.3288821376453034	31.0	0.9790844833419315	0.01132446528895094	2.5587091756847644	21.0	0.586912813676603	False	False										SOX11	+
chr2	ENSG00000176887.5	5838162	-0.00516570213434637	0.0408947741579107	False	False	5838173	T	A	-0.04571466962307842	0.07228181355349682	0.5278489180062874	16.0	0.6324505069210021	0.01132446528895094	2.5587091756847644	21.0	0.586912813676603	False	False										SOX11	+
chr2	ENSG00000176887.5	5844840	0.0131582938796172	0.0283177608797763	False	False	5844861	A	T	0.08083123173309223	0.06927737122710231	0.2446428999388019	0.0	1.1667768320497398	0.01132446528895094	2.5587091756847644	21.0	0.586912813676603	False	False										SOX11	+
chr2	ENSG00000176887.5	5848902	0.0160966201196554	0.0400990717885896	False	False	5848913	A	T	0.048959047090363784	0.07444621517534215	0.5116075410257384	27.0	0.6576431988523689	0.01132446528895094	2.5587091756847644	21.0	0.586912813676603	False	False										SOX11	+
chr2	ENSG00000176887.5	5852689	-0.008754845978108841	0.0319657650810142	False	False	5852705	AG	CT	-0.05124112338749383	0.07188701365329883	0.4768299108849414	14.0	0.7128008354140667	0.01132446528895094	2.5587091756847644	21.0	0.586912813676603	False	False										SOX11	+
chr2	ENSG00000176887.5	5864878	0.0198335725348377	0.0499263849426581	False	False	5864897	GT	AC	0.05619761830922372	0.07095459594230116	0.4292955667995414	9.0	0.7920222441252781	0.01132446528895094	2.5587091756847644	21.0	0.586912813676603	False	False										SOX11	+
chr2	ENSG00000176887.5	5877050	0.00307510760867336	0.0188718426377202	False	False	5877060	T	A	0.0018356085969251144	0.07273917419919139	0.9798937545399986	18.0	0.025235488540169874	0.01132446528895094	2.5587091756847644	21.0	0.586912813676603	False	False										SOX11	+
chr2	ENSG00000176887.5	5898172	-0.00182372030508059	0.0154616906229099	False	False	5898183	T	A	-0.007261943769117591	0.06950297196484033	0.9168864860578786	0.0	0.10448393160498534	0.01132446528895094	2.5587091756847644	21.0	0.586912813676603	False	False										SOX11	+
chr2	ENSG00000176887.5	5903974	-0.0011648762708304302	0.018348244200502	False	False	5904007	CT	AG	-0.008374458600218859	0.07160897624736495	0.9070223723930172	12.0	0.11694705104134231	0.01132446528895094	2.5587091756847644	21.0	0.586912813676603	False	False										SOX11	+
chr2	ENSG00000176887.5	5930073	0.0122821398771195	0.0283907466545709	False	False	5930088	AT	AT	0.03662900667078915	0.07013914094824081	0.6020771948752384	4.0	0.5222334658734918	0.01132446528895094	2.5587091756847644	21.0	0.586912813676603	False	False										SOX11	+
chr2	ENSG00000177519.3	154287042	-0.00414984136562193	0.0162211416101371	False	False	154287069	AG	CT	-0.056998456388464874	0.07262104203238537	0.4335094334925659	18.0	0.7848752206426121	0.028323466791681608	2.21070503734344	7.0	0.5259496925617659	False	False										RPRM	-
chr2	ENSG00000177519.3	154346494	-0.0015511049377314099	0.016913150930364	False	False	154346532	AC	GT	0.024085007370274844	0.07390068333128219	0.7448644577878945	24.0	0.3259104826176844	0.028323466791681608	2.21070503734344	7.0	0.5259496925617659	False	False										RPRM	-
chr2	ENSG00000177519.3	154348103	0.0439004363829207	0.0521400553587289	False	False	154348148	ATTT	AAAT	0.15464792354162962	0.07283408855152831	0.03506609311851127	23.0	2.123290434701054	0.028323466791681608	2.21070503734344	7.0	0.5259496925617659	False	False										RPRM	-
chr2	ENSG00000177519.3	154409876	-0.0150221381262191	0.0305058187327299	False	False	154409893	CCTGTG	ACAGGC	-0.1036153670071566	0.07196799229354843	0.15157727643728172	16.0	1.439742359138247	0.028323466791681608	2.21070503734344	7.0	0.5259496925617659	False	False										RPRM	-
chr2	ENSG00000177519.3	154411170	0.00013188117662273202	0.0190716602740858	False	False	154411202	GT	AC	0.012446455251949642	0.07831997785362174	0.8739301993365515	44.0	0.15891801291379046	0.028323466791681608	2.21070503734344	7.0	0.5259496925617659	False	False										RPRM	-
chr2	ENSG00000177519.3	154418155	0.013085901680236	0.02720523038617	False	False	154418188	GT	AC	0.043477758166224206	0.0763995990829029	0.570046128338263	36.0	0.5690835905964051	0.028323466791681608	2.21070503734344	7.0	0.5259496925617659	False	False										RPRM	-
chr2	ENSG00000178568.9	212193398	-0.0033265271352471	0.015950676332334	False	False	212193416	AC	GT	-0.10047218744221027	0.07035287270433878	0.1548176587072206	7.0	1.4281177666255267	0.0009700472666378056	3.3497757939392674	79.0	0.28659497641456605	False	False										ERBB4	-
chr2	ENSG00000178568.9	212219763	-0.00171147013760661	0.0161077201963443	False	False	212219815	AC	GT	-0.07612991607983521	0.0741137037409217	0.305695047999438	26.0	1.0272043122546075	0.0009700472666378056	3.3497757939392674	79.0	0.28659497641456605	False	False										ERBB4	-
chr2	ENSG00000178568.9	212243613	0.0144913486407741	0.0341205637959485	False	False	212243625	T	A	0.0905378433493492	0.07753016612990839	0.24458193308607715	42.0	1.1677756913050508	0.0009700472666378056	3.3497757939392674	79.0	0.28659497641456605	False	False										ERBB4	-
chr2	ENSG00000178568.9	212258466	0.0010759828421615801	0.0186871306132346	False	False	212258509	GT	AC	-0.057802099399831226	0.07867927336849809	0.4636184854399112	46.0	0.7346547181379316	0.0009700472666378056	3.3497757939392674	79.0	0.28659497641456605	False	False										ERBB4	-
chr2	ENSG00000178568.9	212272814	0.0030184519184495	0.016615307836935	False	False	212272852	AAAT	ATTT	-0.006980680455146313	0.0700122982929197	0.9206752618527608	3.0	0.09970648907910891	0.0009700472666378056	3.3497757939392674	79.0	0.28659497641456605	False	False										ERBB4	-
chr2	ENSG00000178568.9	212276826	0.0025976859607939697	0.0207294581877152	False	False	212276836	A	T	-0.07496671228069599	0.07474225344286939	0.31722090485968096	29.0	1.0030031050374761	0.0009700472666378056	3.3497757939392674	79.0	0.28659497641456605	False	False										ERBB4	-
chr2	ENSG00000178568.9	212292937	-0.00163327131235716	0.0169653059638854	False	False	212292968	AAAAT	ATTTT	0.06465206081750446	0.074587135913336	0.3872125352791888	28.0	0.8667990803752639	0.0009700472666378056	3.3497757939392674	79.0	0.28659497641456605	False	False										ERBB4	-
chr2	ENSG00000178568.9	212300675	0.0030203509674492104	0.0184221512746987	False	False	212300699	T	A	0.07750817017363522	0.07014809241234413	0.2705077280760939	5.0	1.1049219944289737	0.0009700472666378056	3.3497757939392674	79.0	0.28659497641456605	False	False										ERBB4	-
chr2	ENSG00000178568.9	212303715	-0.0009494455928627471	0.0149721562755868	False	False	212303740	GT	AC	0.0056177904906339815	0.07088700189270736	0.9369134601135729	8.0	0.07924993779729769	0.0009700472666378056	3.3497757939392674	79.0	0.28659497641456605	False	False										ERBB4	-
chr2	ENSG00000178568.9	212307113	-0.00010984960164234101	0.0163705787275018	False	False	212307151	ATCC	ATGG	-0.04134923172213242	0.07029957963044851	0.5570644571668535	5.0	0.5881860452010872	0.0009700472666378056	3.3497757939392674	79.0	0.28659497641456605	False	False										ERBB4	-
chr2	ENSG00000178568.9	212307353	0.00392426526121242	0.016299902902802	False	False	212307366	AC	GT	0.012250950876224905	0.07088280065117286	0.8629576493780059	8.0	0.172833899954293	0.0009700472666378056	3.3497757939392674	79.0	0.28659497641456605	False	False										ERBB4	-
chr2	ENSG00000178568.9	212307443	0.00415082612848533	0.0192909282453181	False	False	212307469	AT	AT	0.08828440142548571	0.07096885226779308	0.214982120390345	10.0	1.2439880117034208	0.0009700472666378056	3.3497757939392674	79.0	0.28659497641456605	False	False										ERBB4	-
chr2	ENSG00000178568.9	212313193	-0.00119439538087867	0.015388860203193	False	False	212313217	AC	GT	-0.058611643732590625	0.07204471539790706	0.41691319618683703	15.0	0.8135453573364151	0.0009700472666378056	3.3497757939392674	79.0	0.28659497641456605	False	False										ERBB4	-
chr2	ENSG00000178568.9	212325811	0.0059251746718894105	0.0308034405142781	False	False	212325822	A	T	0.07163221037297357	0.07649947429412139	0.35040833595382115	37.0	0.936375197789799	0.0009700472666378056	3.3497757939392674	79.0	0.28659497641456605	False	False										ERBB4	-
chr2	ENSG00000178568.9	212352087	0.0022519761493016103	0.0221461273349073	False	False	212352111	AAAT	ATTT	0.005363035046158118	0.07001299731769328	0.9390163829668216	3.0	0.07660056348998505	0.0009700472666378056	3.3497757939392674	79.0	0.28659497641456605	False	False										ERBB4	-
chr2	ENSG00000178568.9	212352793	-0.00403487596722332	0.0234388119196455	False	False	212352803	T	A						0.0009700472666378056	3.3497757939392674	79.0	0.28659497641456605	False	False										ERBB4	-
chr2	ENSG00000178568.9	212354496	-0.00654115491612016	0.0209680886839739	False	False	212354524	ATTC	AATG	-0.04594175292859965	0.0709918673439362	0.5182901939556495	9.0	0.6471410690752	0.0009700472666378056	3.3497757939392674	79.0	0.28659497641456605	False	False										ERBB4	-
chr2	ENSG00000178568.9	212370034	0.000520110124224311	0.0167550865365885	False	False	212370056	A	T	0.03040782126612053	0.07067797975345103	0.6674912179802117	7.0	0.4302304815756395	0.0009700472666378056	3.3497757939392674	79.0	0.28659497641456605	False	False										ERBB4	-
chr2	ENSG00000178568.9	212370296	-0.0057365341722738295	0.0169544475509967	False	False	212370320	AAAC	GTTT	-0.060076126751476736	0.0704071619418732	0.3945267753607672	6.0	0.8532672684786589	0.0009700472666378056	3.3497757939392674	79.0	0.28659497641456605	False	False										ERBB4	-
chr2	ENSG00000178568.9	212400297	0.00708440267386456	0.0198635384964962	False	False	212400339	GT	AC	0.06559780855532422	0.07698550139910157	0.39538270093828864	39.0	0.8520800327747136	0.0009700472666378056	3.3497757939392674	79.0	0.28659497641456605	False	False										ERBB4	-
chr2	ENSG00000178568.9	212404914	0.000883525494854427	0.0233297110967344	False	False	212404931	AT	AT	0.03332354408070693	0.07926111379365479	0.6747409050176795	48.0	0.4204274011018835	0.0009700472666378056	3.3497757939392674	79.0	0.28659497641456605	False	False										ERBB4	-
chr2	ENSG00000178568.9	212492890	0.00290702908028409	0.02018951523558	False	False	212492901	T	A	0.0940968568634879	0.07166219624469741	0.1907213329173415	14.0	1.3130613042082215	0.0009700472666378056	3.3497757939392674	79.0	0.28659497641456605	False	False										ERBB4	-
chr2	ENSG00000178568.9	212495337	-0.0025133840327101102	0.017280264765365004	False	False	212495353	A	T	0.03824358155017686	0.07211598833325637	0.5965121775702074	15.0	0.5303065580055399	0.0009700472666378056	3.3497757939392674	79.0	0.28659497641456605	False	False										ERBB4	-
chr2	ENSG00000178568.9	212497330	0.00133019170635275	0.0306889280795979	False	False	212497358	GTTT	AAAC						0.0009700472666378056	3.3497757939392674	79.0	0.28659497641456605	False	False										ERBB4	-
chr2	ENSG00000178568.9	212529053	0.00681054053899211	0.0221378651154846	False	False	212529105	GT	AC	0.024331388849778646	0.07310559294158217	0.7396390075186411	20.0	0.3328252719216924	0.0009700472666378056	3.3497757939392674	79.0	0.28659497641456605	False	False										ERBB4	-
chr2	ENSG00000178568.9	212541293	-0.0068214817982584	0.0191088376821152	False	False	212541307	AAAC	GTTT	-0.02213584623687213	0.07069335203225907	0.7545120892871842	7.0	0.31312486394436373	0.0009700472666378056	3.3497757939392674	79.0	0.28659497641456605	False	False										ERBB4	-
chr2	ENSG00000178568.9	212546770	-0.0483076374745781	0.0410494624638534	False	False	212546817	AC	GT	-0.062388871012245314	0.0786575101654472	0.4288454295235091	46.0	0.793171190913841	0.0009700472666378056	3.3497757939392674	79.0	0.28659497641456605	False	False										ERBB4	-
chr2	ENSG00000178568.9	212556294	0.0031250373471088397	0.0216230623500346	False	False	212556328	GT	AC	0.10206063468997648	0.0783995035336781	0.19484358399137147	46.0	1.3018020534547678	0.0009700472666378056	3.3497757939392674	79.0	0.28659497641456605	False	False										ERBB4	-
chr2	ENSG00000178568.9	212561382	-0.0032338715707393	0.0156689271721642	False	False	212561399	ATTTTT	AAAAAT	-0.017761880773089742	0.0700029591668433	0.7999593647920435	3.0	0.2537304277488687	0.0009700472666378056	3.3497757939392674	79.0	0.28659497641456605	False	False										ERBB4	-
chr2	ENSG00000178568.9	212564050	-0.000642280611949651	0.0179958659619828	False	False	212564061	GT	AC	0.0701602554363939	0.07036074559144875	0.3198903523628641	6.0	0.997150539645799	0.0009700472666378056	3.3497757939392674	79.0	0.28659497641456605	False	False										ERBB4	-
chr2	ENSG00000178568.9	212573338	0.0249452386419898	0.0362532163449156	False	False	212573369	CT	AG	0.0816854354999816	0.07928986597126783	0.3044845759653403	49.0	1.0302128084007842	0.0009700472666378056	3.3497757939392674	79.0	0.28659497641456605	False	False										ERBB4	-
chr2	ENSG00000178568.9	212590550	-0.0058941176783229	0.0169055400749802	False	False	212590605	AAGG	CCTT	0.03070965497990089	0.07067732723763033	0.6643901558142242	7.0	0.4345050411520135	0.0009700472666378056	3.3497757939392674	79.0	0.28659497641456605	False	False										ERBB4	-
chr2	ENSG00000178568.9	212596736	0.0144978828958572	0.0227924878431404	False	False	212596747	T	A	0.025092108597245026	0.07535410294094756	0.7395386969078397	31.0	0.3329892815114375	0.0009700472666378056	3.3497757939392674	79.0	0.28659497641456605	False	False										ERBB4	-
chr2	ENSG00000178568.9	212598404	0.0143748955041764	0.0239085529478423	False	False	212598415	A	T	-0.032967825727476786	0.07449508270374489	0.6586223228701569	27.0	0.4425503607880347	0.0009700472666378056	3.3497757939392674	79.0	0.28659497641456605	False	False										ERBB4	-
chr2	ENSG00000178568.9	212618005	-0.0120755805409411	0.0236018012655709	False	False	212618020	A	T	-0.046179481731896	0.07594748168173529	0.5439550845986451	34.0	0.6080449372293244	0.0009700472666378056	3.3497757939392674	79.0	0.28659497641456605	False	False										ERBB4	-
chr2	ENSG00000178568.9	212624532	0.0077338250413101	0.0179532393817481	False	False	212624565	GT	AC	0.03716655646930239	0.0719318419147225	0.6059632270780613	14.0	0.5166912938690564	0.0009700472666378056	3.3497757939392674	79.0	0.28659497641456605	False	False										ERBB4	-
chr2	ENSG00000178568.9	212627766	0.0122135990550388	0.0364065126422538	False	False	212627795	GT	AC						0.0009700472666378056	3.3497757939392674	79.0	0.28659497641456605	False	False										ERBB4	-
chr2	ENSG00000178568.9	212628623	-0.0213204353018078	0.0291669179788937	False	False	212628639	AC	GT	-0.14035080550752674	0.07616167991539352	0.06710996550222706	38.0	1.8428008108991245	0.0009700472666378056	3.3497757939392674	79.0	0.28659497641456605	False	False										ERBB4	-
chr2	ENSG00000178568.9	212647156	0.0039769192592803105	0.0147819994281708	False	False	212647182	AGCTC	AGCTG	0.010878405537824671	0.06983889685285813	0.8763720997757583	2.0	0.1557642807666925	0.0009700472666378056	3.3497757939392674	79.0	0.28659497641456605	False	False										ERBB4	-
chr2	ENSG00000178568.9	212696629	-0.00574578645476708	0.0197879387468874	False	False	212696639	A	T	-0.0954199833512548	0.07221659769774635	0.1879893966190118	17.0	1.3213026699294719	0.0009700472666378056	3.3497757939392674	79.0	0.28659497641456605	False	False										ERBB4	-
chr2	ENSG00000178568.9	212708141	0.00210063982053082	0.0179537869297797	False	False	212708162	AC	GT	0.04109146887519959	0.07173517631940182	0.5674286979372701	13.0	0.5728217449726377	0.0009700472666378056	3.3497757939392674	79.0	0.28659497641456605	False	False										ERBB4	-
chr2	ENSG00000178568.9	212721278	-0.00602208337259987	0.0222673098946316	False	False	212721292	T	A	-0.058110005270455685	0.07041537128971219	0.410210273071851	6.0	0.8252460252090676	0.0009700472666378056	3.3497757939392674	79.0	0.28659497641456605	False	False										ERBB4	-
chr2	ENSG00000178568.9	212721875	0.00218938142605817	0.0156016062445478	False	False	212721909	GT	AC	0.008200280066480513	0.07035738877672594	0.907331031671885	5.0	0.11655179660665783	0.0009700472666378056	3.3497757939392674	79.0	0.28659497641456605	False	False										ERBB4	-
chr2	ENSG00000178568.9	212723317	-0.0022755695297197198	0.0172179029893534	False	False	212723331	T	A	-0.03316277309378407	0.07032105407304565	0.6377277485635673	5.0	0.4715909556665121	0.0009700472666378056	3.3497757939392674	79.0	0.28659497641456605	False	False										ERBB4	-
chr2	ENSG00000178568.9	212765099	-0.0027653386757977103	0.0254546632379193	False	False	212765126	AC	GT	0.03361508617464109	0.07157101640782103	0.6391123185410926	12.0	0.46967456746873515	0.0009700472666378056	3.3497757939392674	79.0	0.28659497641456605	False	False										ERBB4	-
chr2	ENSG00000178568.9	212792438	-0.000589282769309027	0.0463073503756844	False	False	212792448	T	A						0.0009700472666378056	3.3497757939392674	79.0	0.28659497641456605	False	False										ERBB4	-
chr2	ENSG00000178568.9	212807056	-0.00128157549687732	0.0171829636172113	False	False	212807098	ATTT	AAAT	0.007473475807281747	0.07293045897697571	0.9184896690242592	19.0	0.10247399937029243	0.0009700472666378056	3.3497757939392674	79.0	0.28659497641456605	False	False										ERBB4	-
chr2	ENSG00000178568.9	212820755	-0.0100099396356594	0.023610842055367995	False	False	212820788	GT	AC	-0.02252842903261412	0.0747245395770479	0.7633936089938982	28.0	0.301486354551375	0.0009700472666378056	3.3497757939392674	79.0	0.28659497641456605	False	False										ERBB4	-
chr2	ENSG00000178568.9	212843089	0.00610646525436789	0.0186795507836067	False	False	212843165	ATCT	AGAT	0.05759556866617909	0.07261854932584774	0.42869967132417375	18.0	0.7931247484405284	0.0009700472666378056	3.3497757939392674	79.0	0.28659497641456605	False	False										ERBB4	-
chr2	ENSG00000178568.9	212862623	-0.0019166338071844	0.0148857030708473	False	False	212862658	AC	GT	0.02524700038854065	0.07410130387588666	0.7337154313266433	25.0	0.3407092597294538	0.0009700472666378056	3.3497757939392674	79.0	0.28659497641456605	False	False										ERBB4	-
chr2	ENSG00000178568.9	212901833	-0.00255637931697671	0.0165224480663989	False	False	212901891	GTTT	AAAC	-0.0471960514189919	0.0706318813543309	0.5047778882602713	7.0	0.6681975690584943	0.0009700472666378056	3.3497757939392674	79.0	0.28659497641456605	False	False										ERBB4	-
chr2	ENSG00000178568.9	212925685	-0.00245655689260101	0.019704167308316003	False	False	212925740	AAAT	ATTT	-0.06359149381434748	0.07417897283312247	0.3924286927269138	26.0	0.8572711563074185	0.0009700472666378056	3.3497757939392674	79.0	0.28659497641456605	False	False										ERBB4	-
chr2	ENSG00000178568.9	212937666	-0.00796017641355107	0.0211330450501038	False	False	212937689	AAC	GTT	-0.08489655914025966	0.06993285217993347	0.2261686606734049	4.0	1.2139724963858955	0.0009700472666378056	3.3497757939392674	79.0	0.28659497641456605	False	False										ERBB4	-
chr2	ENSG00000178568.9	212968447	-0.0124046617444288	0.0247884046811053	False	False	212968458	T	A	-0.10632800378172218	0.07648700843438304	0.16631317444729596	38.0	1.3901446266255693	0.0009700472666378056	3.3497757939392674	79.0	0.28659497641456605	False	False										ERBB4	-
chr2	ENSG00000178568.9	212976358	-0.0682128888388383	0.05401664507563599	False	False	212976368	T	A	-0.204895663916696	0.07045440104398762	0.004061241661321974	14.0	2.9082024810454508	0.0009700472666378056	3.3497757939392674	79.0	0.28659497641456605	False	False										ERBB4	-
chr2	ENSG00000178568.9	212986765	-0.036669044875092996	0.0415901793404842	False	False	212986792	AT	AT	-0.16702697285893542	0.07209997479501365	0.02160912092315817	20.0	2.316602375157651	0.0009700472666378056	3.3497757939392674	79.0	0.28659497641456605	False	False										ERBB4	-
chr2	ENSG00000178568.9	213030037	0.00413568076161907	0.0207351962182509	False	False	213030050	AT	AT	0.08352402585060087	0.0713612599458201	0.2432526286140345	12.0	1.17043933801078	0.0009700472666378056	3.3497757939392674	79.0	0.28659497641456605	False	False										ERBB4	-
chr2	ENSG00000178568.9	213042659	-0.0470107020796081	0.0531477772825761	False	False	213042706	GT	AC	-0.08349599946671074	0.07267782367118643	0.2520769444213682	19.0	1.1488511247181614	0.0009700472666378056	3.3497757939392674	79.0	0.28659497641456605	False	False										ERBB4	-
chr2	ENSG00000178568.9	213059017	0.0232743505018884	0.0314255935649302	False	False	213059044	AC	GT	0.14092800669648708	0.07526981512499678	0.06285203053174476	34.0	1.8723044086458172	0.0009700472666378056	3.3497757939392674	79.0	0.28659497641456605	False	False										ERBB4	-
chr2	ENSG00000178568.9	213077277	0.0220080737239306	0.0445214568506454	False	False	213077288	A	T	0.07374361858737101	0.073520253003688	0.31715970458191395	23.0	1.0030381503675159	0.0009700472666378056	3.3497757939392674	79.0	0.28659497641456605	False	False										ERBB4	-
chr2	ENSG00000178568.9	213175335	-0.00622487223684868	0.0215756959880973	False	False	213175381	GT	AC	-0.08618213727981526	0.07876280210281231	0.2755124695156644	47.0	1.0941984665212672	0.0009700472666378056	3.3497757939392674	79.0	0.28659497641456605	False	False										ERBB4	-
chr2	ENSG00000178568.9	213198103	-0.00257126332410316	0.0243616307772228	False	False	213198116	AT	AT	0.0020490719516744397	0.0703596067632692	0.9767953680299416	5.0	0.02912284542136107	0.0009700472666378056	3.3497757939392674	79.0	0.28659497641456605	False	False										ERBB4	-
chr2	ENSG00000178568.9	213198418	0.0148027322375063	0.0452972834900722	False	False	213198429	A	T	0.02491171859010343	0.07369809913913801	0.7357305345163537	23.0	0.33802389588192033	0.0009700472666378056	3.3497757939392674	79.0	0.28659497641456605	False	False										ERBB4	-
chr2	ENSG00000178568.9	213209187	-0.0159257283731754	0.0471665248949996	False	False	213209232	GT	AC	-0.017559485133328424	0.0703489064310795	0.803145963018962	5.0	0.24960565876786403	0.0009700472666378056	3.3497757939392674	79.0	0.28659497641456605	False	False										ERBB4	-
chr2	ENSG00000178568.9	213214012	0.00592726998855719	0.0316057626222974	False	False	213214046	AC	GT	0.0012117495443946006	0.07692302044855788	0.9874502207573032	38.0	0.015752755642310688	0.0009700472666378056	3.3497757939392674	79.0	0.28659497641456605	False	False										ERBB4	-
chr2	ENSG00000178568.9	213229612	-0.00347111208984937	0.0189851411812104	False	False	213229662	GT	AC	0.00954655777557478	0.07494975332707961	0.898789144191023	29.0	0.12737277111391873	0.0009700472666378056	3.3497757939392674	79.0	0.28659497641456605	False	False										ERBB4	-
chr2	ENSG00000178568.9	213245181	0.0046543391622157	0.0269284376365808	False	False	213245213	GT	AC	0.07452564845928544	0.08310159142921099	0.3713215712036222	63.0	0.8968016999141244	0.0009700472666378056	3.3497757939392674	79.0	0.28659497641456605	False	False										ERBB4	-
chr2	ENSG00000178568.9	213252178	-0.00299337557038967	0.018873857865195	False	False	213252197	T	A	-0.05014966340954205	0.07798862531429884	0.5210973852324914	43.0	0.643038176496071	0.0009700472666378056	3.3497757939392674	79.0	0.28659497641456605	False	False										ERBB4	-
chr2	ENSG00000178568.9	213262827	-8.03599520732795e-06	0.0178236543598947	False	False	213262870	GT	AC	-0.011547148921423169	0.0705298590080855	0.8701160715795947	6.0	0.16372000573685266	0.0009700472666378056	3.3497757939392674	79.0	0.28659497641456605	False	False										ERBB4	-
chr2	ENSG00000178568.9	213277671	0.016150745533469	0.0445819237142459	False	False	213277709	T	A	0.07235889112944742	0.07000225861502266	0.3025226039904728	4.0	1.0336650925420143	0.0009700472666378056	3.3497757939392674	79.0	0.28659497641456605	False	False										ERBB4	-
chr2	ENSG00000178568.9	213287225	-0.004408748289539271	0.0177561295893442	False	False	213287252	AC	GT	-0.04213628685685333	0.07405909925951992	0.5700881918511191	25.0	0.5689548924865829	0.0009700472666378056	3.3497757939392674	79.0	0.28659497641456605	False	False										ERBB4	-
chr2	ENSG00000178568.9	213312499	-0.00228797142140935	0.0174763221487778	False	False	213312531	GT	AC	-0.029799142205246782	0.07471031620238605	0.6904699509875281	28.0	0.39886248271955616	0.0009700472666378056	3.3497757939392674	79.0	0.28659497641456605	False	False										ERBB4	-
chr2	ENSG00000178568.9	213329617	0.0304720203468062	0.0480394520461205	False	False	213329651	AC	GT	0.0837211306556763	0.07734256345751107	0.2806129092366693	41.0	1.0824716289843348	0.0009700472666378056	3.3497757939392674	79.0	0.28659497641456605	False	False										ERBB4	-
chr2	ENSG00000178568.9	213353043	-0.00165122193353022	0.0208199481464993	False	False	213353076	CT	AG	0.026573763368466532	0.07252200519408374	0.7144568317627823	17.0	0.36642345033551815	0.0009700472666378056	3.3497757939392674	79.0	0.28659497641456605	False	False										ERBB4	-
chr2	ENSG00000178568.9	213361006	0.0141907433972473	0.0316180647554428	False	False	213361025	A	T	0.08378652958364548	0.07952805928175985	0.2937091808015148	50.0	1.0535467650077854	0.0009700472666378056	3.3497757939392674	79.0	0.28659497641456605	False	False										ERBB4	-
chr2	ENSG00000178568.9	213369004	0.0019003906208822	0.0415701489788641	False	False	213369032	ATTT	AAAT	0.028755106232999823	0.0701572176718533	0.6823359392293316	4.0	0.4098666849574369	0.0009700472666378056	3.3497757939392674	79.0	0.28659497641456605	False	False										ERBB4	-
chr2	ENSG00000178568.9	213377049	0.0032262637432762	0.0214072063015576	False	False	213377082	AT	AT	0.0904722189358536	0.07528288660022182	0.23107897021213436	32.0	1.2017634155859669	0.0009700472666378056	3.3497757939392674	79.0	0.28659497641456605	False	False										ERBB4	-
chr2	ENSG00000178568.9	213401857	-0.0050657233663722705	0.0343239020035696	False	False	213401879	CGG	CCG	0.016414790067559696	0.07087856962081454	0.8170941933909432	8.0	0.23159031221108686	0.0009700472666378056	3.3497757939392674	79.0	0.28659497641456605	False	False										ERBB4	-
chr2	ENSG00000178568.9	213466290	-0.0138873885277838	0.0273710415630805	False	False	213466300	A	T	-0.08309299959809277	0.07191920935362818	0.2493764242409855	15.0	1.155365866016725	0.0009700472666378056	3.3497757939392674	79.0	0.28659497641456605	False	False										ERBB4	-
chr2	ENSG00000178568.9	213484501	-0.00709356159677897	0.0293717956515903	False	False	213484511	A	T	-0.019925870959879657	0.0715972696681284	0.7810731976900325	12.0	0.2783048997851615	0.0009700472666378056	3.3497757939392674	79.0	0.28659497641456605	False	False										ERBB4	-
chr2	ENSG00000178568.9	213491657	-0.0031355947567362	0.0172050223619718	False	False	213491688	AC	GT	-0.06523661917763472	0.07258434916345895	0.3699189001114277	18.0	0.8987697751580408	0.0009700472666378056	3.3497757939392674	79.0	0.28659497641456605	False	False										ERBB4	-
chr2	ENSG00000178568.9	213501584	0.0335657550228535	0.0392117033675798	False	False	213501617	GT	AC	0.1230473991753012	0.07257153349325439	0.09163873219226604	20.0	1.6955325766505762	0.0009700472666378056	3.3497757939392674	79.0	0.28659497641456605	False	False										ERBB4	-
chr2	ENSG00000179915.16	50047505	0.007144272642705929	0.0186649529012622	False	False	50047537	GTTT	AAAC	-0.03417352835117754	0.07014524586202893	0.626654738586353	4.0	0.4871823875048441	0.010723416045666432	2.577449506642139	110.0	1.0	False	False										NRXN1	-
chr2	ENSG00000179915.16	50049340	-0.0031652328479390896	0.0319582371122524	False	False	50049351	T	A	-0.05137715184397328	0.0797032868708393	0.5201238036131397	50.0	0.6446051833123386	0.010723416045666432	2.577449506642139	110.0	1.0	False	False										NRXN1	-
chr2	ENSG00000179915.16	50059605	0.00532115732085901	0.0229165607140793	False	False	50059630	AAC	GTT	0.13525711297809104	0.07041383850834247	0.05618223830886434	9.0	1.9208882208866669	0.010723416045666432	2.577449506642139	110.0	1.0	False	False										NRXN1	-
chr2	ENSG00000179915.16	50093928	-0.00045092393916549504	0.01810708762138	False	False	50093954	GT	AC	-0.00038414821772582566	0.0753778305826925	0.9959395284944323	31.0	0.005096302384351586	0.010723416045666432	2.577449506642139	110.0	1.0	False	False										NRXN1	-
chr2	ENSG00000179915.16	50106570	0.007112870364833591	0.0193633087102942	False	False	50106588	AAAC	GTTT	-0.05406327788931666	0.07060726456901807	0.4447634416445863	7.0	0.7656900209817675	0.010723416045666432	2.577449506642139	110.0	1.0	False	False										NRXN1	-
chr2	ENSG00000179915.16	50127986	-0.00818674989966047	0.0258068842166477	False	False	50128012	AG	CT						0.010723416045666432	2.577449506642139	110.0	1.0	False	False										NRXN1	-
chr2	ENSG00000179915.16	50128929	0.0092919019069473	0.020170183480793	False	False	50128953	AC	GT	-0.01927737053922204	0.0710536993892254	0.786437522423455	9.0	0.2713070636001996	0.010723416045666432	2.577449506642139	110.0	1.0	False	False										NRXN1	-
chr2	ENSG00000179915.16	50130470	-0.00248378127796158	0.0314517099249074	False	False	50130482	T	A						0.010723416045666432	2.577449506642139	110.0	1.0	False	False										NRXN1	-
chr2	ENSG00000179915.16	50139443	0.00250281039161619	0.0177055651159832	False	False	50139467	GT	AC	0.09437109888074444	0.07547147195273772	0.21282482349861656	33.0	1.2504208072136471	0.010723416045666432	2.577449506642139	110.0	1.0	False	False										NRXN1	-
chr2	ENSG00000179915.16	50147836	0.00377566766992595	0.0230729958233781	False	False	50147882	GT	AC	0.1148080386179983	0.07424928245872238	0.12381006563760368	28.0	1.5462511530912622	0.010723416045666432	2.577449506642139	110.0	1.0	False	False										NRXN1	-
chr2	ENSG00000179915.16	50163956	0.029530916185695998	0.0335551810368095	False	False	50163980	AC	GT	0.12547858447098836	0.07499543318816762	0.09608446959866944	32.0	1.673149672409462	0.010723416045666432	2.577449506642139	110.0	1.0	False	False										NRXN1	-
chr2	ENSG00000179915.16	50169728	0.000639411099135903	0.0156643706627805	False	False	50169763	ATT	AAT	-0.024835459369773133	0.07290999989632715	0.7337611772796555	19.0	0.34063172959933335	0.010723416045666432	2.577449506642139	110.0	1.0	False	False										NRXN1	-
chr2	ENSG00000179915.16	50188459	-0.0012808945279287301	0.018224418420912	False	False	50188486	AC	GT	0.10849850836411404	0.07409558667629422	0.1448550309179644	27.0	1.464304599383468	0.010723416045666432	2.577449506642139	110.0	1.0	False	False										NRXN1	-
chr2	ENSG00000179915.16	50193656	-0.00683982994679885	0.0189843373200691	False	False	50193667	T	A	-0.0713528166605667	0.07765146589006802	0.3594967139727749	42.0	0.918885636513052	0.010723416045666432	2.577449506642139	110.0	1.0	False	False										NRXN1	-
chr2	ENSG00000179915.16	50211849	-0.0109658871290619	0.0240871383972508	False	False	50211886	AC	GT	-0.05105705887410872	0.07283737265302305	0.4841863328164716	19.0	0.7009733741678235	0.010723416045666432	2.577449506642139	110.0	1.0	False	False										NRXN1	-
chr2	ENSG00000179915.16	50237288	0.0073945120143567595	0.0268702424684487	False	False	50237298	A	T	-0.02449043488010626	0.07600578843941437	0.7476765733571258	34.0	0.3222180229026641	0.010723416045666432	2.577449506642139	110.0	1.0	False	False										NRXN1	-
chr2	ENSG00000179915.16	50260065	-0.00420665708648384	0.0222649492895692	False	False	50260099	AC	GT						0.010723416045666432	2.577449506642139	110.0	1.0	False	False										NRXN1	-
chr2	ENSG00000179915.16	50272295	0.0136524407704127	0.0234347541228873	False	False	50272324	AAC	GTT	0.12200349410378718	0.06949097654169188	0.08064493797842984	3.0	1.7556739043750498	0.010723416045666432	2.577449506642139	110.0	1.0	False	False										NRXN1	-
chr2	ENSG00000179915.16	50274849	-0.00551529969219281	0.0188965304859082	False	False	50274864	T	A	-0.09738172655940082	0.07145457786306789	0.17451024781818802	13.0	1.3628479724002915	0.010723416045666432	2.577449506642139	110.0	1.0	False	False										NRXN1	-
chr2	ENSG00000179915.16	50281385	0.0151634954306938	0.0271965294091847	False	False	50281395	A	T	0.13556492142661303	0.07168949013053373	0.060137937220498185	16.0	1.891001333386157	0.010723416045666432	2.577449506642139	110.0	1.0	False	False										NRXN1	-
chr2	ENSG00000179915.16	50305513	-0.0129160402248352	0.0249034515107	False	False	50305523	A	T	-0.1279617569048556	0.07651741899295983	0.09632219547806617	39.0	1.6723219181847864	0.010723416045666432	2.577449506642139	110.0	1.0	False	False										NRXN1	-
chr2	ENSG00000179915.16	50313930	0.005126005173072989	0.0191132066876505	False	False	50313988	AG	CT	0.05242436389567101	0.07592404502607959	0.4908149905321555	34.0	0.6904843370458392	0.010723416045666432	2.577449506642139	110.0	1.0	False	False										NRXN1	-
chr2	ENSG00000179915.16	50331004	0.0070436216660967905	0.0228805781351595	False	False	50331025	AAAC	GTTT	0.01236303027409874	0.07106147415088693	0.8620616363398457	9.0	0.17397655229960404	0.010723416045666432	2.577449506642139	110.0	1.0	False	False										NRXN1	-
chr2	ENSG00000179915.16	50345587	-0.0049573083867449205	0.0201141993939484	False	False	50345601	T	A	-0.1456061587669707	0.07177445838506266	0.04388833432390374	17.0	2.028662591723207	0.010723416045666432	2.577449506642139	110.0	1.0	False	False										NRXN1	-
chr2	ENSG00000179915.16	50356122	-0.00225005624284518	0.0172331650833889	False	False	50356159	AAAT	ATTT	-0.02349308518256054	0.07252760182196348	0.7463554689335481	17.0	0.32391923340068507	0.010723416045666432	2.577449506642139	110.0	1.0	False	False										NRXN1	-
chr2	ENSG00000179915.16	50372438	0.0020852814530035197	0.0143180844090865	False	False	50372452	AC	GT	-0.0014369355132944903	0.07293242045399535	0.9843017605162118	19.0	0.01970228746488521	0.010723416045666432	2.577449506642139	110.0	1.0	False	False										NRXN1	-
chr2	ENSG00000179915.16	50382568	0.00808594173078148	0.0224907996459298	False	False	50382578	A	T	0.13371101638019012	0.07884134702441291	0.09186475828862424	49.0	1.695950429903069	0.010723416045666432	2.577449506642139	110.0	1.0	False	False										NRXN1	-
chr2	ENSG00000179915.16	50386213	0.000465313879003775	0.0178964781708574	False	False	50386238	GTT	AAC						0.010723416045666432	2.577449506642139	110.0	1.0	False	False										NRXN1	-
chr2	ENSG00000179915.16	50397895	-0.00454114846485664	0.0154854405231551	False	False	50397932	GT	AC	0.0011062522541042939	0.07516455680727194	0.9882739442464308	30.0	0.014717738001712895	0.010723416045666432	2.577449506642139	110.0	1.0	False	False										NRXN1	-
chr2	ENSG00000179915.16	50398375	-0.00753334384400812	0.0195124339364302	False	False	50398402	GT	AC	-0.09775218303767373	0.07163683998519257	0.1739828175895389	14.0	1.364551857087488	0.010723416045666432	2.577449506642139	110.0	1.0	False	False										NRXN1	-
chr2	ENSG00000179915.16	50407330	-0.00026063407915968996	0.0203558496568985	False	False	50407340	A	T	-0.0521732787409387	0.0732236942741038	0.4770362620081047	21.0	0.7125190726602036	0.010723416045666432	2.577449506642139	110.0	1.0	False	False										NRXN1	-
chr2	ENSG00000179915.16	50426676	0.0273553060597371	0.0359231849581265	False	False	50426706	AC	GT	0.13303745550850024	0.07366870124973174	0.07259722966855826	26.0	1.805888433644467	0.010723416045666432	2.577449506642139	110.0	1.0	False	False										NRXN1	-
chr2	ENSG00000179915.16	50431480	0.0040353088382475396	0.0176009455576061	False	False	50431511	GT	AC	0.14110581892749935	0.07278584462412703	0.0540664200642902	22.0	1.9386436972213912	0.010723416045666432	2.577449506642139	110.0	1.0	False	False										NRXN1	-
chr2	ENSG00000179915.16	50433357	0.0009326757614036609	0.0182730134209325	False	False	50433401	AC	GT	0.08495008915910636	0.07286290262830403	0.24514401114250625	20.0	1.1658894457233302	0.010723416045666432	2.577449506642139	110.0	1.0	False	False										NRXN1	-
chr2	ENSG00000179915.16	50434022	0.00507166680089156	0.0170724369551612	False	False	50434060	AC	GT	-0.0060821796461088574	0.07647049681786856	0.9366990695880448	36.0	0.07953629045453851	0.010723416045666432	2.577449506642139	110.0	1.0	False	False										NRXN1	-
chr2	ENSG00000179915.16	50456468	0.0053553004175648	0.0168550256373456	False	False	50456482	GT	AC	-0.007700243137474752	0.07646964410359935	0.9199091729448532	36.0	0.10069673041818575	0.010723416045666432	2.577449506642139	110.0	1.0	False	False										NRXN1	-
chr2	ENSG00000179915.16	50468357	0.0010084789774255	0.0113139767236441	False	False	50468367	A	T	0.057685373920394786	0.07612231580159695	0.4496086276245536	35.0	0.7577984630780848	0.010723416045666432	2.577449506642139	110.0	1.0	False	False										NRXN1	-
chr2	ENSG00000179915.16	50490288	0.00682073737984238	0.0172155434052726	False	False	50490338	AC	GT	0.00848397592457055	0.07761225923815948	0.9130868072296056	41.0	0.10931231751077862	0.010723416045666432	2.577449506642139	110.0	1.0	False	False										NRXN1	-
chr2	ENSG00000179915.16	50504695	0.006799853101397729	0.0174960100800884	False	False	50504710	CTTT	AAAG	-0.03818810682328038	0.0706590995023731	0.5894842135364694	7.0	0.540455611410641	0.010723416045666432	2.577449506642139	110.0	1.0	False	False										NRXN1	-
chr2	ENSG00000179915.16	50508461	-0.0135164231776988	0.0285132295044489	False	False	50508478	AAT	ATT	-0.16565191839306573	0.06990875035749244	0.018766649943626458	8.0	2.369544835889232	0.010723416045666432	2.577449506642139	110.0	1.0	False	False										NRXN1	-
chr2	ENSG00000179915.16	50513001	-0.00807645221925844	0.0235812912488375	False	False	50513016	A	T	-0.1371895914733458	0.07263026917170025	0.06046465760288821	21.0	1.8888762638208771	0.010723416045666432	2.577449506642139	110.0	1.0	False	False										NRXN1	-
chr2	ENSG00000179915.16	50525666	-0.00372035979127169	0.0182357815737929	False	False	50525677	T	A	-0.0034777851352828315	0.07392168005043198	0.962527158926516	24.0	0.04704688980161387	0.010723416045666432	2.577449506642139	110.0	1.0	False	False										NRXN1	-
chr2	ENSG00000179915.16	50530051	-0.00249776824698541	0.0156751871894167	False	False	50530087	ATCC	ATGG	-0.004000191838733547	0.06984247077689013	0.9543823283062988	2.0	0.05727448920746305	0.010723416045666432	2.577449506642139	110.0	1.0	False	False										NRXN1	-
chr2	ENSG00000179915.16	50550710	0.00806703578006791	0.0229332045754062	False	False	50550731	AT	AT	0.1266368427894358	0.07916616042048408	0.111690353243611	50.0	1.5996335064984253	0.010723416045666432	2.577449506642139	110.0	1.0	False	False										NRXN1	-
chr2	ENSG00000179915.16	50584424	0.00027732545352142596	0.028290734171749	False	False	50584462	ATTT	AAAT	-0.0462860078375806	0.07466340130407312	0.5360928944309807	28.0	0.6199290017484852	0.010723416045666432	2.577449506642139	110.0	1.0	False	False										NRXN1	-
chr2	ENSG00000179915.16	50607415	0.0025327609605363603	0.0150334857855578	False	False	50607447	GT	AC	0.07572836060643999	0.07253042475639578	0.2977768928826928	18.0	1.0440909571505332	0.010723416045666432	2.577449506642139	110.0	1.0	False	False										NRXN1	-
chr2	ENSG00000179915.16	50608661	0.0051816933302102205	0.0205783152967346	False	False	50608711	AC	GT	-0.04657874786865458	0.0770679361809076	0.5464026797719151	39.0	0.604385561322372	0.010723416045666432	2.577449506642139	110.0	1.0	False	False										NRXN1	-
chr2	ENSG00000179915.16	50620304	-0.0103193456406138	0.0265220781139866	False	False	50620314	A	T	-0.11149843756966256	0.07555452414006691	0.14183285818729446	34.0	1.4757347602767101	0.010723416045666432	2.577449506642139	110.0	1.0	False	False										NRXN1	-
chr2	ENSG00000179915.16	50639454	-0.000631112686471019	0.0148873911277219	False	False	50639480	A	T	0.0031289086820765234	0.07198122272169427	0.9653730916398522	14.0	0.043468401393708306	0.010723416045666432	2.577449506642139	110.0	1.0	False	False										NRXN1	-
chr2	ENSG00000179915.16	50647537	-0.000652942127173191	0.0215255943155919	False	False	50647570	AC	GT	0.0317510970533299	0.07251104699270655	0.6619710577546267	17.0	0.4378794455488079	0.010723416045666432	2.577449506642139	110.0	1.0	False	False										NRXN1	-
chr2	ENSG00000179915.16	50661378	0.0008051690175495719	0.0181840912345396	False	False	50661392	GTT	AAC	-0.031567969252663086	0.07289614673722047	0.6654719463427599	19.0	0.4330540181562795	0.010723416045666432	2.577449506642139	110.0	1.0	False	False										NRXN1	-
chr2	ENSG00000179915.16	50664847	-0.00408644101931615	0.016798874095574002	False	False	50664868	GT	AC	0.00929575200486202	0.07035671447879596	0.8950183812828205	5.0	0.13212316796947027	0.010723416045666432	2.577449506642139	110.0	1.0	False	False										NRXN1	-
chr2	ENSG00000179915.16	50681803	-0.008772063987571441	0.0251935890209496	False	False	50681842	AC	GT	0.0006871882411481345	0.07669648077563006	0.9928616829298434	37.0	0.008959840584582405	0.010723416045666432	2.577449506642139	110.0	1.0	False	False										NRXN1	-
chr2	ENSG00000179915.16	50699157	-0.00105174051594775	0.0270389052830777	False	False	50699194	AAAAAC	GTTTTT	-0.12019700501194835	0.07164556423762677	0.09504028272996584	15.0	1.677661503415495	0.010723416045666432	2.577449506642139	110.0	1.0	False	False										NRXN1	-
chr2	ENSG00000179915.16	50699934	-0.0075145966722699594	0.0278602800485693	False	False	50699981	GT	AC	-0.16569899848791442	0.0772432950968816	0.033421163834197035	44.0	2.145157042822787	0.010723416045666432	2.577449506642139	110.0	1.0	False	False										NRXN1	-
chr2	ENSG00000179915.16	50728519	0.00719280913149663	0.0253999093623364	False	False	50728564	GT	AC	0.0551630616254012	0.07505015410170655	0.4633025095593124	30.0	0.7350159674641742	0.010723416045666432	2.577449506642139	110.0	1.0	False	False										NRXN1	-
chr2	ENSG00000179915.16	50728782	0.004455645608567461	0.0211318908608489	False	False	50728793	A	T	0.12826928085985478	0.0765143540683589	0.09551817492487176	39.0	1.676408072990558	0.010723416045666432	2.577449506642139	110.0	1.0	False	False										NRXN1	-
chr2	ENSG00000179915.16	50729329	0.00842468310631075	0.0261898101678485	False	False	50729391	AAGG	CCTT	0.10445570248074716	0.07050032988337429	0.14001934589718215	8.0	1.4816342370814974	0.010723416045666432	2.577449506642139	110.0	1.0	False	False										NRXN1	-
chr2	ENSG00000179915.16	50729582	-0.00169929290306154	0.0194373678922871	False	False	50729635	AC	GT	0.08015549283805938	0.07013336295124413	0.25443244456459274	5.0	1.1429010311937062	0.010723416045666432	2.577449506642139	110.0	1.0	False	False										NRXN1	-
chr2	ENSG00000179915.16	50738195	-0.0018370932327743399	0.0202383626825072	False	False	50738206	T	A	-0.11004608580728203	0.0722975135872009	0.12964829385871093	18.0	1.522128221941562	0.010723416045666432	2.577449506642139	110.0	1.0	False	False										NRXN1	-
chr2	ENSG00000179915.16	50742739	-0.0222400482794205	0.0366215907094821	False	False	50742780	GT	AC	0.01651991582623316	0.07807622496485578	0.832691947875568	43.0	0.2115870206797168	0.010723416045666432	2.577449506642139	110.0	1.0	False	False										NRXN1	-
chr2	ENSG00000179915.16	50761238	-0.0011500875111245	0.0135635752650243	False	False	50761277	AC	GT	0.034252309963732075	0.07031846859858533	0.6267137673146148	5.0	0.4871026153777923	0.010723416045666432	2.577449506642139	110.0	1.0	False	False										NRXN1	-
chr2	ENSG00000179915.16	50774437	0.0039338777563856205	0.01471179713929	False	False	50774459	AAAT	ATTT	-0.024492393590048612	0.06999300114367983	0.7267549920655836	3.0	0.3499263239158906	0.010723416045666432	2.577449506642139	110.0	1.0	False	False										NRXN1	-
chr2	ENSG00000179915.16	50787563	0.0020519414536584396	0.0145080209828553	False	False	50787594	ATTT	AAAT	-0.0385294108260191	0.07101413589900127	0.5880431291058801	9.0	0.5425597360054757	0.010723416045666432	2.577449506642139	110.0	1.0	False	False										NRXN1	-
chr2	ENSG00000179915.16	50789434	-0.00137741281528935	0.0156333047174361	False	False	50789502	AGAT	ATCT	-0.11234678390702067	0.070795989165758	0.11413704576210963	10.0	1.5869088804448772	0.010723416045666432	2.577449506642139	110.0	1.0	False	False										NRXN1	-
chr2	ENSG00000179915.16	50797879	0.000439203450563846	0.014901599825594	False	False	50797890	AT	AT	-0.009780277935120684	0.06983968912020852	0.8887666954740917	2.0	0.1400389672165752	0.010723416045666432	2.577449506642139	110.0	1.0	False	False										NRXN1	-
chr2	ENSG00000179915.16	50798758	0.00515269578589645	0.0182618155906487	False	False	50798768	T	A	0.023195500619318483	0.07350168112624275	0.752678685576692	22.0	0.3155778243966838	0.010723416045666432	2.577449506642139	110.0	1.0	False	False										NRXN1	-
chr2	ENSG00000179915.16	50800502	-0.00035118845125341403	0.0146298412277972	False	False	50800513	A	T	0.021979531049426883	0.07601022521017815	0.7728009971293359	34.0	0.289165450946246	0.010723416045666432	2.577449506642139	110.0	1.0	False	False										NRXN1	-
chr2	ENSG00000179915.16	50804848	-0.0323915277344632	0.0351871473739226	False	False	50804879	AC	GT	-0.0042893950032472285	0.07516391132374038	0.9545560241517042	30.0	0.05706721387571579	0.010723416045666432	2.577449506642139	110.0	1.0	False	False										NRXN1	-
chr2	ENSG00000179915.16	50818406	-0.0128726738649049	0.0238180905653624	False	False	50818416	A	T	-0.07118349578332718	0.0719857085761381	0.3239781592035573	15.0	0.9888559436493921	0.010723416045666432	2.577449506642139	110.0	1.0	False	False										NRXN1	-
chr2	ENSG00000179915.16	50818520	0.00259130760106053	0.0209821650778582	False	False	50818579	AGAT	ATCT	0.11055911914718186	0.07248538668474658	0.1288745591044138	19.0	1.5252608036434372	0.010723416045666432	2.577449506642139	110.0	1.0	False	False										NRXN1	-
chr2	ENSG00000179915.16	50854496	-0.00121432619310021	0.0175875261436379	False	False	50854533	GT	AC	-0.025799225489404803	0.07952924786263146	0.7460648867948	49.0	0.32439921390891374	0.010723416045666432	2.577449506642139	110.0	1.0	False	False										NRXN1	-
chr2	ENSG00000179915.16	50854748	-0.005570771841877029	0.0246279529214453	False	False	50854775	AC	GT	-0.01575615830989429	0.07515527216961415	0.8341834632261542	30.0	0.20964807730767057	0.010723416045666432	2.577449506642139	110.0	1.0	False	False										NRXN1	-
chr2	ENSG00000179915.16	50860650	-0.00397855968832914	0.0180693898401226	False	False	50860669	T	A	-0.039712877739666766	0.07211185204184081	0.5824711714360427	15.0	0.5507122146387881	0.010723416045666432	2.577449506642139	110.0	1.0	False	False										NRXN1	-
chr2	ENSG00000179915.16	50862304	0.0141415413018514	0.0291078866769406	False	False	50862315	T	A	0.17442919184612415	0.07833611680702897	0.027382975606691597	49.0	2.2266765185183766	0.010723416045666432	2.577449506642139	110.0	1.0	False	False										NRXN1	-
chr2	ENSG00000179915.16	50876382	-0.00332028807888109	0.0212836655227026	False	False	50876434	AC	GT	0.013138021698698526	0.07558637036570795	0.8622119953503641	32.0	0.17381469218766704	0.010723416045666432	2.577449506642139	110.0	1.0	False	False										NRXN1	-
chr2	ENSG00000179915.16	50878593	-0.0102381168524286	0.0276928616190341	False	False	50878676	ACATG	ATGTC	-0.08093997853012594	0.07174540189904621	0.26065465975645313	14.0	1.128155622349395	0.010723416045666432	2.577449506642139	110.0	1.0	False	False										NRXN1	-
chr2	ENSG00000179915.16	50923314	0.005061348929115629	0.01930356519931	False	False	50923351	GT	AC	-0.019698052652380955	0.07557822765553973	0.7946832706183276	32.0	0.2606313122630778	0.010723416045666432	2.577449506642139	110.0	1.0	False	False										NRXN1	-
chr2	ENSG00000179915.16	50932182	0.0154934077498818	0.0252407807488006	False	False	50932215	AC	GT	0.04316985311920258	0.0746738294401025	0.5639149409581166	28.0	0.5781122173977974	0.010723416045666432	2.577449506642139	110.0	1.0	False	False										NRXN1	-
chr2	ENSG00000179915.16	50940452	-0.0314959142253117	0.0384088809340142	False	False	50940473	A	T	0.0011399498082694931	0.07516455396260881	0.9879167834920504	30.0	0.015166055649536216	0.010723416045666432	2.577449506642139	110.0	1.0	False	False										NRXN1	-
chr2	ENSG00000179915.16	50954584	-0.007446529245608291	0.0276570163687062	False	False	50954597	AC	GT	-0.07813411822162969	0.07084964373960491	0.2714456995154081	9.0	1.1028159648734093	0.010723416045666432	2.577449506642139	110.0	1.0	False	False										NRXN1	-
chr2	ENSG00000179915.16	50969401	0.0124892353830797	0.0237964451904765	False	False	50969415	AT	AT	0.08281412747411987	0.07229842468585547	0.25346410586436124	17.0	1.145448574211074	0.010723416045666432	2.577449506642139	110.0	1.0	False	False										NRXN1	-
chr2	ENSG00000179915.16	50973698	-0.0009233935047368119	0.0142076480863362	False	False	50973735	AAC	GTT	-0.02385553916630782	0.07086794688527456	0.7367584009414867	8.0	0.336619589176566	0.010723416045666432	2.577449506642139	110.0	1.0	False	False										NRXN1	-
chr2	ENSG00000179915.16	50986965	0.0032253776957278	0.0200908367825602	False	False	50987008	GT	AC	0.05260719426134575	0.07727517062214954	0.4969551285430154	40.0	0.6807774585005812	0.010723416045666432	2.577449506642139	110.0	1.0	False	False										NRXN1	-
chr2	ENSG00000179915.16	50989241	0.00711891923484345	0.0262760824885153	False	False	50989291	AC	GT	0.04924350286681428	0.07265104963338688	0.4987220160770033	18.0	0.6778085535626504	0.010723416045666432	2.577449506642139	110.0	1.0	False	False										NRXN1	-
chr2	ENSG00000179915.16	51009606	-7.746549689896421e-05	0.0141034382513425	False	False	51009627	AAAC	GTTT	0.02195936643556717	0.06999712130725587	0.7540556761242044	3.0	0.3137181361955648	0.010723416045666432	2.577449506642139	110.0	1.0	False	False										NRXN1	-
chr2	ENSG00000179915.16	51014709	0.0039722282455465	0.0210038722750501	False	False	51014750	AAC	GTT						0.010723416045666432	2.577449506642139	110.0	1.0	False	False										NRXN1	-
chr2	ENSG00000179915.16	51017274	0.00270222782327138	0.0181528746159958	False	False	51017301	AC	GT	0.007137568366109995	0.07235561738461646	0.9215230570131756	16.0	0.0986456701512095	0.010723416045666432	2.577449506642139	110.0	1.0	False	False										NRXN1	-
chr2	ENSG00000179915.16	51040331	-0.00232747337834357	0.0175368134544439	False	False	51040341	A	T	0.06645131857149046	0.07499846409953173	0.3768004724754824	30.0	0.8860357257890213	0.010723416045666432	2.577449506642139	110.0	1.0	False	False										NRXN1	-
chr2	ENSG00000179915.16	51051440	-0.0562569589556922	0.0471315567280456	True	False	51051464	GT	AC	-0.16262206365158635	0.07139426936737311	0.02384579841694796	16.0	2.2778027577365187	0.010723416045666432	2.577449506642139	110.0	1.0	False	False										NRXN1	-
chr2	ENSG00000179915.16	51056361	-0.0150939775009588	0.0308175842715821	False	False	51056431	AGAGGG	CCCTCT	-0.09714022000290724	0.07127281560594405	0.17447474723211473	12.0	1.3629350710652421	0.010723416045666432	2.577449506642139	110.0	1.0	False	False										NRXN1	-
chr2	ENSG00000179915.16	51057625	-0.003960410743029	0.0202991041158999	False	False	51057636	A	T	-0.10993946002849828	0.07367560748354537	0.13737553420322474	25.0	1.4922097527740377	0.010723416045666432	2.577449506642139	110.0	1.0	False	False										NRXN1	-
chr2	ENSG00000179915.16	51071998	-0.0031077560477332897	0.022769399009755	False	False	51072009	T	A	-0.062125590729124276	0.07377933466707061	0.40086130772671336	24.0	0.8420459605588221	0.010723416045666432	2.577449506642139	110.0	1.0	False	False										NRXN1	-
chr2	ENSG00000179915.16	51077881	0.0224228279642832	0.03328255746011	False	False	51077891	T	A	0.02447103148777569	0.07140718139076138	0.7321936120877	11.0	0.34269706507337	0.010723416045666432	2.577449506642139	110.0	1.0	False	False										NRXN1	-
chr2	ENSG00000179915.16	51085231	0.00394326464163953	0.0387671737556817	False	False	51085242	T	A	0.0458362628379793	0.07661588826964902	0.5504623277373591	37.0	0.5982605419473691	0.010723416045666432	2.577449506642139	110.0	1.0	False	False										NRXN1	-
chr2	ENSG00000179915.16	51086977	0.00387030741094069	0.0174228539892785	False	False	51087004	GT	AC	-0.03049595084855865	0.07688729925595518	0.6921393562673053	38.0	0.3966318383357267	0.010723416045666432	2.577449506642139	110.0	1.0	False	False										NRXN1	-
chr2	ENSG00000179915.16	51087397	-0.00539744351362789	0.0227376556834709	False	False	51087408	A	T	-0.06976035958226624	0.07673567527138038	0.3645922829766305	38.0	0.9090994421506619	0.010723416045666432	2.577449506642139	110.0	1.0	False	False										NRXN1	-
chr2	ENSG00000179915.16	51096588	-0.0068425788641909	0.0221397484093274	False	False	51096605	A	T	-0.1263725722470244	0.07293202955524318	0.0848075507915434	22.0	1.7327444885007905	0.010723416045666432	2.577449506642139	110.0	1.0	False	False										NRXN1	-
chr2	ENSG00000179915.16	51104311	2.37516083642363e-05	0.0464480566343277	False	False	51104347	AC	GT						0.010723416045666432	2.577449506642139	110.0	1.0	False	False										NRXN1	-
chr2	ENSG00000179915.16	51111962	-0.008304438595399541	0.0235057606494878	False	False	51111976	A	T	-0.046482774842528315	0.07266067223138031	0.5231267367282653	18.0	0.6397239856866281	0.010723416045666432	2.577449506642139	110.0	1.0	False	False										NRXN1	-
chr2	ENSG00000179915.16	51112959	-0.0247370471442063	0.0295698736214534	False	False	51112990	AC	GT	-0.02671394318310384	0.08029326751351863	0.7398067934976682	52.0	0.3327046464836685	0.010723416045666432	2.577449506642139	110.0	1.0	False	False										NRXN1	-
chr2	ENSG00000179915.16	51134325	-0.00243170434181483	0.0246735913068674	False	False	51134343	A	T	0.07895460483619864	0.07760686358177972	0.3104686673092677	42.0	1.0173662636552592	0.010723416045666432	2.577449506642139	110.0	1.0	False	False										NRXN1	-
chr2	ENSG00000179915.16	51135494	-0.0341702523228213	0.0464475487296004	False	False	51135523	AC	GT	-0.043968707304184666	0.07777460646493642	0.5726138329882782	42.0	0.5653350020357524	0.010723416045666432	2.577449506642139	110.0	1.0	False	False										NRXN1	-
chr2	ENSG00000179915.16	51172638	0.0293435942640032	0.0400927881310705	False	False	51172675	AT	AT	0.15042667106664742	0.07791426314507366	0.055281176630414125	46.0	1.9306692381413937	0.010723416045666432	2.577449506642139	110.0	1.0	False	False										NRXN1	-
chr2	ENSG00000179915.16	51189656	0.0162284954537252	0.0306644712616907	False	False	51189687	GTTT	AAAC	0.07616659705418025	0.07214726974306045	0.29243422934260155	16.0	1.0557100403859205	0.010723416045666432	2.577449506642139	110.0	1.0	False	False										NRXN1	-
chr2	ENSG00000179915.16	51199226	-0.0130060032807806	0.0361801837346017	False	False	51199237	A	T	-0.12714315943179566	0.07253376927020863	0.08126095243066336	20.0	1.752882287947173	0.010723416045666432	2.577449506642139	110.0	1.0	False	False										NRXN1	-
chr2	ENSG00000179915.16	51208958	0.00406325363290474	0.0223553093937627	False	False	51209007	GT	AC	0.03692749992453992	0.07641975341483617	0.6295581538766362	36.0	0.48321930226708626	0.010723416045666432	2.577449506642139	110.0	1.0	False	False										NRXN1	-
chr2	ENSG00000179915.16	51231783	-0.00301818647503083	0.0150950454937582	False	False	51231805	AAAT	ATTT	-0.009258180750248672	0.07001100355004412	0.8949256412024778	3.0	0.13223893789253985	0.010723416045666432	2.577449506642139	110.0	1.0	False	False										NRXN1	-
chr2	ENSG00000179915.16	51248685	0.0272731785441134	0.0395593137978648	False	False	51248704	AT	AT	0.08427173606687498	0.07063595801946768	0.2342730075801032	8.0	1.193043011374592	0.010723416045666432	2.577449506642139	110.0	1.0	False	False										NRXN1	-
chr2	ENSG00000179915.16	51257674	0.00944720123099215	0.0224971477468076	False	False	51257710	AC	GT	0.06906522243405454	0.07394793219623956	0.3515563237641791	25.0	0.933970976372571	0.010723416045666432	2.577449506642139	110.0	1.0	False	False										NRXN1	-
chr2	ENSG00000179915.16	51258018	-0.013086027803336	0.0252525081272994	False	False	51258028	T	A	-0.10396499318041197	0.07312304625037946	0.15677335354241165	22.0	1.4217814835616542	0.010723416045666432	2.577449506642139	110.0	1.0	False	False										NRXN1	-
chr2	ENSG00000179915.16	51271098	-0.0161277903768371	0.0302235733216983	False	False	51271115	T	A	-0.09521895226034256	0.07279497805188609	0.19246439184272127	20.0	1.3080428734036205	0.010723416045666432	2.577449506642139	110.0	1.0	False	False										NRXN1	-
chr2	ENSG00000179915.16	51271678	0.00227196439959392	0.0225494009164644	False	False	51271688	T	A	-0.013646415840692594	0.07515760372291809	0.8561274357457872	30.0	0.18157066171245348	0.010723416045666432	2.577449506642139	110.0	1.0	False	False										NRXN1	-
chr2	ENSG00000179915.16	51357190	-0.0177352508461557	0.0352532300628929	False	False	51357200	T	A	-0.05505677650483408	0.07301632486723146	0.4517773527976456	20.0	0.7540337945650654	0.010723416045666432	2.577449506642139	110.0	1.0	False	False										NRXN1	-
chr2	ENSG00000179915.16	51357630	0.00345520713931623	0.0183813029372813	False	False	51357657	A	T	0.003573759517266128	0.07980817879654382	0.964340077573036	50.0	0.04477936436034666	0.010723416045666432	2.577449506642139	110.0	1.0	False	False										NRXN1	-
chr2	ENSG00000182263.9	164365217	0.0019959803320848102	0.0162525271243312	False	False	164365266	AAAAT	ATTTT	0.07538926206482853	0.07516332440869415	0.317234983111961	31.0	1.0030059561350142	0.001474222388864883	3.2278487148353996	26.0	0.1793975590410835	False	False										FIGN	-
chr2	ENSG00000182263.9	164367801	-0.0117058304503512	0.0248239883001159	False	False	164367844	AC	GT	0.022217399624499454	0.07713263110174656	0.7736700042685178	39.0	0.2880415111885944	0.001474222388864883	3.2278487148353996	26.0	0.1793975590410835	False	False										FIGN	-
chr2	ENSG00000182263.9	164371663	-0.000644255575132686	0.0164197190046069	False	False	164371695	AC	GT	-0.032397343884513465	0.07780902853701553	0.6776803939573026	42.0	0.41636998293972155	0.001474222388864883	3.2278487148353996	26.0	0.1793975590410835	False	False										FIGN	-
chr2	ENSG00000182263.9	164381674	0.00656014174798002	0.0252944505889031	False	False	164381714	GT	AC	0.002751474041159684	0.07495288517846665	0.9707578644757404	29.0	0.03670938129477316	0.001474222388864883	3.2278487148353996	26.0	0.1793975590410835	False	False										FIGN	-
chr2	ENSG00000182263.9	164391117	0.00420068483799463	0.0224590237246934	False	False	164391128	T	A	0.08501519869567975	0.07489248097213985	0.2578417307820693	30.0	1.1351633380566677	0.001474222388864883	3.2278487148353996	26.0	0.1793975590410835	False	False										FIGN	-
chr2	ENSG00000182263.9	164396819	0.00295049238469709	0.0161964353496839	False	False	164396829	T	A	0.03733500810329287	0.0703107000423491	0.5960018669450043	5.0	0.5310003752032831	0.001474222388864883	3.2278487148353996	26.0	0.1793975590410835	False	False										FIGN	-
chr2	ENSG00000182263.9	164406502	0.004446965216306321	0.0188810138005921	False	False	164406551	AC	GT	0.024190628615060508	0.08004064726538393	0.7628798422709037	51.0	0.3022292977573471	0.001474222388864883	3.2278487148353996	26.0	0.1793975590410835	False	False										FIGN	-
chr2	ENSG00000182263.9	164420716	0.0154228303811184	0.0290773776353395	False	False	164420758	GT	AC	0.13422162192028245	0.0757799428867085	0.07830838059236142	36.0	1.771202468718466	0.001474222388864883	3.2278487148353996	26.0	0.1793975590410835	False	False										FIGN	-
chr2	ENSG00000182263.9	164445136	0.046491306310185	0.0298666470079269	False	False	164445153	A	T	0.057867836149711964	0.07702238827040526	0.4535161285090072	39.0	0.751311890596709	0.001474222388864883	3.2278487148353996	26.0	0.1793975590410835	False	False										FIGN	-
chr2	ENSG00000182263.9	164445724	-0.00917031574730374	0.019093998790463	False	False	164445754	AAAT	ATTT	0.003310534404816278	0.07179542243261837	0.9632694791444698	13.0	0.04611066127402885	0.001474222388864883	3.2278487148353996	26.0	0.1793975590410835	False	False										FIGN	-
chr2	ENSG00000182263.9	164453753	-0.00233905954486978	0.0140951372014169	False	False	164453780	GT	AC	0.04604862249543727	0.07344347060803176	0.5314361096768461	22.0	0.6269940964690931	0.001474222388864883	3.2278487148353996	26.0	0.1793975590410835	False	False										FIGN	-
chr2	ENSG00000182263.9	164457729	0.00119812735627004	0.0150690345895626	False	False	164457777	AC	GT	0.07224730851712168	0.07561169428542673	0.3406482835714021	33.0	0.9555044256037323	0.001474222388864883	3.2278487148353996	26.0	0.1793975590410835	False	False										FIGN	-
chr2	ENSG00000182263.9	164474925	-0.0227294267215336	0.0383464654485885	False	False	164474936	T	A	-0.15208473350190926	0.0760282660701339	0.04706157721227308	38.0	2.0003709325899326	0.001474222388864883	3.2278487148353996	26.0	0.1793975590410835	False	False										FIGN	-
chr2	ENSG00000182263.9	164490600	-0.0755399522555033	0.038877976256787	False	False	164490633	GT	AC	-0.15134813808958875	0.07695310421985325	0.050888281938326785	42.0	1.9667580616006157	0.001474222388864883	3.2278487148353996	26.0	0.1793975590410835	False	False										FIGN	-
chr2	ENSG00000182263.9	164543269	0.00767982991788695	0.0238610234007914	False	False	164543317	AT	AT	-0.045037838078119966	0.07487711255076286	0.5482789144422892	29.0	0.6014900487460252	0.001474222388864883	3.2278487148353996	26.0	0.1793975590410835	False	False										FIGN	-
chr2	ENSG00000182263.9	164543523	0.0241587622085225	0.0345034373135496	False	False	164543545	AC	GT	0.07930310920180096	0.07231913981465211	0.2742166410109886	17.0	1.0965715217997363	0.001474222388864883	3.2278487148353996	26.0	0.1793975590410835	False	False										FIGN	-
chr2	ENSG00000182263.9	164545684	0.0159599369977095	0.0266684504105586	False	False	164545718	AC	GT	0.07468767643862892	0.07391789887882654	0.3136384279244501	25.0	1.0104139534737626	0.001474222388864883	3.2278487148353996	26.0	0.1793975590410835	False	False										FIGN	-
chr2	ENSG00000182263.9	164569952	-0.00643904179082088	0.0196552156861427	False	False	164569980	AC	GT	-0.07399583860367287	0.07159899123394302	0.3026677983529575	13.0	1.033475993563909	0.001474222388864883	3.2278487148353996	26.0	0.1793975590410835	False	False										FIGN	-
chr2	ENSG00000182263.9	164575326	0.0288923152929214	0.0387574489939549	False	False	164575372	AG	CT	0.10439659910461783	0.07177443508483257	0.14743792069872286	15.0	1.4545095197367706	0.001474222388864883	3.2278487148353996	26.0	0.1793975590410835	False	False										FIGN	-
chr2	ENSG00000182263.9	164581017	-0.0199574132979927	0.0452112670482127	False	False	164581038	ATTT	AAAT	0.041976386419557775	0.07047239263920517	0.5520838417216816	6.0	0.5956429865303805	0.001474222388864883	3.2278487148353996	26.0	0.1793975590410835	False	False										FIGN	-
chr2	ENSG00000182263.9	164584908	0.00989424686239185	0.0354966906222132	False	False	164584948	AC	GT	-0.041972512650452536	0.07446991593111822	0.5737162806371441	27.0	0.5636170274352865	0.001474222388864883	3.2278487148353996	26.0	0.1793975590410835	False	False										FIGN	-
chr2	ENSG00000182263.9	164587010	-0.000326027066887519	0.0274193934278803	False	False	164587048	GT	AC	0.032971777438623104	0.07533685194347484	0.6621708112552273	31.0	0.4376580197877368	0.001474222388864883	3.2278487148353996	26.0	0.1793975590410835	False	False										FIGN	-
chr2	ENSG00000182263.9	164615066	0.0225812484353648	0.0267838684277087	False	False	164615076	A	T	0.01399917975397297	0.0741176679180921	0.8503990722669796	25.0	0.18887776892067829	0.001474222388864883	3.2278487148353996	26.0	0.1793975590410835	False	False										FIGN	-
chr2	ENSG00000182263.9	164620420	0.0043244522085438	0.018746926663138	False	False	164620444	ATCT	AGAT						0.001474222388864883	3.2278487148353996	26.0	0.1793975590410835	False	False										FIGN	-
chr2	ENSG00000182263.9	164621648	-0.0555008165671278	0.043047433041126	False	False	164621724	ATCT	AGAT	-0.1207856750047813	0.07054659684801654	0.08843645858146529	9.0	1.7121403498030998	0.001474222388864883	3.2278487148353996	26.0	0.1793975590410835	False	False										FIGN	-
chr2	ENSG00000182263.9	164689758	0.0121343829194466	0.0334158047570412	False	False	164689791	AC	GT	0.06375696393137244	0.07259130537928088	0.3808959721292707	18.0	0.8783002812561358	0.001474222388864883	3.2278487148353996	26.0	0.1793975590410835	False	False										FIGN	-
chr2	ENSG00000183023.14	40259031	-0.00978477035085113	0.0314546304794839	False	False	40259047	AC	GT	0.025465951498014044	0.07033693610588866	0.7176882130173554	5.0	0.36205659370314847	0.01574928818479445	2.4356716597855548	47.0	1.0	False	False										SLC8A1	-
chr2	ENSG00000183023.14	40280986	-0.00424894541776134	0.0206165927985198	False	False	40280998	T	A	-0.03789801928296755	0.07779396798827126	0.6267923340973476	42.0	0.48715884101298584	0.01574928818479445	2.4356716597855548	47.0	1.0	False	False										SLC8A1	-
chr2	ENSG00000183023.14	40290952	0.0063459663409886295	0.0358642140759075	False	False	40290991	GT	AC	0.01729825336246002	0.07714013108617147	0.8228395116499285	39.0	0.22424454196398158	0.01574928818479445	2.4356716597855548	47.0	1.0	False	False										SLC8A1	-
chr2	ENSG00000183023.14	40291770	0.0143306044786783	0.0244210352334193	False	False	40291796	AAT	ATT	0.046733774326388235	0.0711692040546516	0.5121676585801016	10.0	0.6566572571262826	0.01574928818479445	2.4356716597855548	47.0	1.0	False	False										SLC8A1	-
chr2	ENSG00000183023.14	40301752	-0.00394878348406553	0.0169993506252452	False	False	40301785	ATTT	AAAT	-0.07054454909382554	0.07765594151177166	0.3649789850843285	42.0	0.9084243616199268	0.01574928818479445	2.4356716597855548	47.0	1.0	False	False										SLC8A1	-
chr2	ENSG00000183023.14	40360532	0.00119321532342011	0.0147940397353274	False	False	40360545	G	C	0.00304703358990642	0.07254728822913778	0.9665422802293802	17.0	0.04200065452870524	0.01574928818479445	2.4356716597855548	47.0	1.0	False	False										SLC8A1	-
chr2	ENSG00000183023.14	40360842	0.00145148468842786	0.0136784261704689	False	False	40360852	C	G	-0.04281075401849147	0.07426126937342438	0.5650013736620227	26.0	0.5764883145643078	0.01574928818479445	2.4356716597855548	47.0	1.0	False	False										SLC8A1	-
chr2	ENSG00000183023.14	40367975	0.00791811968545944	0.0197398209466085	False	False	40367986	AT	AT	0.048771276683776114	0.06959038833345549	0.4841977736186334	1.0	0.7008335181301092	0.01574928818479445	2.4356716597855548	47.0	1.0	False	False										SLC8A1	-
chr2	ENSG00000183023.14	40370075	-0.0160532892309208	0.0302931784991733	False	False	40370127	GT	AC	-0.09273615900635024	0.0720456517870996	0.19958710375322056	16.0	1.2871860647522861	0.01574928818479445	2.4356716597855548	47.0	1.0	False	False										SLC8A1	-
chr2	ENSG00000183023.14	40378396	0.00264004477896543	0.0150087156680437	False	False	40378426	GT	AC	0.006927314076001739	0.07088641960219576	0.9222497071970142	8.0	0.09772413552379729	0.01574928818479445	2.4356716597855548	47.0	1.0	False	False										SLC8A1	-
chr2	ENSG00000183023.14	40382263	0.0267867968359756	0.0430009737584856	False	False	40382283	ATT	AAT						0.01574928818479445	2.4356716597855548	47.0	1.0	False	False										SLC8A1	-
chr2	ENSG00000183023.14	40383817	0.0103615535913007	0.0266655923986287	False	False	40383828	A	T	0.05627227419631299	0.07320737341517075	0.4430644375460249	21.0	0.7686694873914394	0.01574928818479445	2.4356716597855548	47.0	1.0	False	False										SLC8A1	-
chr2	ENSG00000183023.14	40402647	0.0074691252866274	0.0204069301105772	False	False	40402663	GT	AC	0.01224000834108828	0.07142322059228735	0.8641073164365158	11.0	0.17137295461596727	0.01574928818479445	2.4356716597855548	47.0	1.0	False	False										SLC8A1	-
chr2	ENSG00000183023.14	40404178	-0.00326066684833165	0.014441612655148001	False	False	40404197	T	A	-0.001989509106614865	0.07001386563842099	0.9773581981643552	3.0	0.028415930022911016	0.01574928818479445	2.4356716597855548	47.0	1.0	False	False										SLC8A1	-
chr2	ENSG00000183023.14	40421610	0.00133420365528152	0.0193664051260236	False	False	40421647	GT	AC	0.1430661989093616	0.07658630069059881	0.06350854408470205	40.0	1.8680390307312935	0.01574928818479445	2.4356716597855548	47.0	1.0	False	False										SLC8A1	-
chr2	ENSG00000183023.14	40466192	-0.0494730066343179	0.0450357288765625	False	False	40466203	A	T	-0.16780694912273406	0.07583229815031396	0.02824645397395858	38.0	2.212869096886777	0.01574928818479445	2.4356716597855548	47.0	1.0	False	False										SLC8A1	-
chr2	ENSG00000183023.14	40474080	0.00396787033456607	0.0246439495694973	False	False	40474090	A	T	-0.07611264366783396	0.06998264617661479	0.2780643884570942	4.0	1.0875931080935255	0.01574928818479445	2.4356716597855548	47.0	1.0	False	False										SLC8A1	-
chr2	ENSG00000183023.14	40504370	-0.0042045411286093	0.0202380800073945	False	False	40504385	T	A	0.02125404383194276	0.07234111550687489	0.7692273829341645	16.0	0.29380309776841773	0.01574928818479445	2.4356716597855548	47.0	1.0	False	False										SLC8A1	-
chr2	ENSG00000183023.14	40505608	0.0063775375810627	0.0189193651207126	False	False	40505645	AAAAC	GTTTT	0.0548136070963785	0.07113993746784827	0.4419240213863308	10.0	0.7705040100878854	0.01574928818479445	2.4356716597855548	47.0	1.0	False	False										SLC8A1	-
chr2	ENSG00000183023.14	40534287	0.0104263994354178	0.0276640239950997	False	False	40534332	AC	GT	-0.02391687179719935	0.07472212894740493	0.7492828908241222	28.0	0.3200774942324495	0.01574928818479445	2.4356716597855548	47.0	1.0	False	False										SLC8A1	-
chr2	ENSG00000183023.14	40549962	-0.00940349834872257	0.0284411824971877	False	False	40550010	AC	GT	-0.09562413077581422	0.07482016200118419	0.2029042683883236	30.0	1.278052976874078	0.01574928818479445	2.4356716597855548	47.0	1.0	False	False										SLC8A1	-
chr2	ENSG00000183023.14	40553588	-0.0126496711200317	0.0272849022762622	False	False	40553598	A	T	-0.050154726200560634	0.07423586806525492	0.5001485626701208	26.0	0.6756131167816823	0.01574928818479445	2.4356716597855548	47.0	1.0	False	False										SLC8A1	-
chr2	ENSG00000183023.14	40583745	-0.0008277171805943379	0.0217632825892338	False	False	40583755	A	T	0.030798704798189157	0.07621311306716255	0.6866316971608113	35.0	0.40411293488363215	0.01574928818479445	2.4356716597855548	47.0	1.0	False	False										SLC8A1	-
chr2	ENSG00000183023.14	40590478	-0.0212140219739196	0.0264091428235306	False	False	40590501	ATG	ATC	-0.13913799168371832	0.06916366659545971	0.04555847977994379	2.0	2.0117208721385533	0.01574928818479445	2.4356716597855548	47.0	1.0	False	False										SLC8A1	-
chr2	ENSG00000183023.14	40591586	0.0009436884619444881	0.0132039035724941	False	False	40591600	A	T	0.0360028672059342	0.07733215525797799	0.6421360431349312	40.0	0.4655614095563431	0.01574928818479445	2.4356716597855548	47.0	1.0	False	False										SLC8A1	-
chr2	ENSG00000183023.14	40593136	-0.010396597834193002	0.0263404188716345	False	False	40593146	A	T	-0.010821466699527358	0.07292822527526897	0.8821978433356098	19.0	0.14838516443642397	0.01574928818479445	2.4356716597855548	47.0	1.0	False	False										SLC8A1	-
chr2	ENSG00000183023.14	40597003	-0.0147005256407526	0.0284738162038171	False	False	40597032	A	T	-0.07127352381741632	0.07070783843460146	0.3146783810104929	8.0	1.0080003206905848	0.01574928818479445	2.4356716597855548	47.0	1.0	False	False										SLC8A1	-
chr2	ENSG00000183023.14	40613762	0.0227663792436504	0.0403415510184243	False	False	40613772	A	T	0.1271885921341762	0.07890962071067179	0.10899554242793703	49.0	1.6118261751697296	0.01574928818479445	2.4356716597855548	47.0	1.0	False	False										SLC8A1	-
chr2	ENSG00000183023.14	40616239	-0.00222160827190975	0.0263497034552493	False	False	40616250	GT	AC	-0.011863788678187454	0.06983811421888299	0.8652755258600768	2.0	0.16987555879594035	0.01574928818479445	2.4356716597855548	47.0	1.0	False	False										SLC8A1	-
chr2	ENSG00000183023.14	40619175	-0.0201058733527171	0.0293382123933832	False	False	40619221	AAGG	CCTT	-0.025793502651147486	0.07214477253603313	0.7210921006570417	15.0	0.3575242078456172	0.01574928818479445	2.4356716597855548	47.0	1.0	False	False										SLC8A1	-
chr2	ENSG00000183023.14	40628786	-0.007876624955217659	0.0212732206041628	False	False	40628799	A	T	-0.1119418464363403	0.07599126692731775	0.14256554834805427	36.0	1.4730883029415427	0.01574928818479445	2.4356716597855548	47.0	1.0	False	False										SLC8A1	-
chr2	ENSG00000183023.14	40643000	0.0208290830987573	0.0278781430631315	False	False	40643052	AC	GT	0.031980213402627515	0.07804693967339428	0.6825195564088232	43.0	0.40975614849802205	0.01574928818479445	2.4356716597855548	47.0	1.0	False	False										SLC8A1	-
chr2	ENSG00000183023.14	40645011	-0.00459965200444733	0.0169071789941186	False	False	40645035	AC	GT	-0.03056402797975555	0.07781352379902955	0.6949848501654494	42.0	0.39278555304465895	0.01574928818479445	2.4356716597855548	47.0	1.0	False	False										SLC8A1	-
chr2	ENSG00000183023.14	40655564	-0.000934414025161975	0.0391128713617608	False	False	40655593	AC	GT	-0.08708466942037472	0.07344090571573532	0.23723868794981195	23.0	1.1857788050361164	0.01574928818479445	2.4356716597855548	47.0	1.0	False	False										SLC8A1	-
chr2	ENSG00000183023.14	40659542	-0.0616222770280813	0.0402536662012792	True	False	40659570	GT	AC	-0.15677286248285455	0.07530643868164527	0.03884146275907133	35.0	2.081798916897466	0.01574928818479445	2.4356716597855548	47.0	1.0	False	False										SLC8A1	-
chr2	ENSG00000183023.14	40677487	0.0434700968416094	0.0412812168706251	False	False	40677510	GT	AC	0.06851329975589501	0.07019442334047478	0.3302068850852712	5.0	0.9760504680489281	0.01574928818479445	2.4356716597855548	47.0	1.0	False	False										SLC8A1	-
chr2	ENSG00000183023.14	40715593	0.00730212606869833	0.0219421991698172	False	False	40715614	GT	AC	0.08202458598932952	0.07118787901632735	0.2506312953425686	11.0	1.152226855508881	0.01574928818479445	2.4356716597855548	47.0	1.0	False	False										SLC8A1	-
chr2	ENSG00000183023.14	40736952	-0.00674150247001058	0.0210874327696637	False	False	40736968	T	A	-0.08488847735295094	0.07063224691018538	0.2308547904442144	8.0	1.20183741939986	0.01574928818479445	2.4356716597855548	47.0	1.0	False	False										SLC8A1	-
chr2	ENSG00000183023.14	40739362	-0.0143927281415294	0.0359645947089431	False	False	40739376	GTTT	AAAC						0.01574928818479445	2.4356716597855548	47.0	1.0	False	False										SLC8A1	-
chr2	ENSG00000183023.14	40752146	0.00876451963952079	0.0319686611478778	False	False	40752172	GTTT	AAAC	0.1242068257202504	0.07295213775073843	0.09032631584141028	22.0	1.702579657701575	0.01574928818479445	2.4356716597855548	47.0	1.0	False	False										SLC8A1	-
chr2	ENSG00000183023.14	40763008	0.0522805669784913	0.0548447363891187	False	False	40763025	T	A	0.13454066477950394	0.07469250637540746	0.07337361704502772	31.0	1.801260545513057	0.01574928818479445	2.4356716597855548	47.0	1.0	False	False										SLC8A1	-
chr2	ENSG00000183023.14	40779600	-0.0305346736063529	0.0419165116625861	False	False	40779642	GT	AC	-0.14174730535155936	0.07398881469993644	0.05698510388487165	28.0	1.9157937037702149	0.01574928818479445	2.4356716597855548	47.0	1.0	False	False										SLC8A1	-
chr2	ENSG00000183023.14	40784876	0.00969716267164389	0.0189247951767296	False	False	40784904	AC	GT	0.02242715206260821	0.07310884943363538	0.7593644394405309	20.0	0.306763849196758	0.01574928818479445	2.4356716597855548	47.0	1.0	False	False										SLC8A1	-
chr2	ENSG00000183023.14	40818092	0.0011880951980991	0.0256858374206762	False	False	40818105	AT	AT	-0.06410871835963827	0.07653872807587192	0.4034322926956143	37.0	0.8375984285509431	0.01574928818479445	2.4356716597855548	47.0	1.0	False	False										SLC8A1	-
chr2	ENSG00000183023.14	40866899	0.00291132679326119	0.0270644438453592	False	False	40866910	A	T	0.034614087402260275	0.07288879116442548	0.6354172743629122	19.0	0.4748890309372317	0.01574928818479445	2.4356716597855548	47.0	1.0	False	False										SLC8A1	-
chr2	ENSG00000183023.14	40873474	0.000429452129977133	0.0270851167833728	False	False	40873484	T	A	0.048887949071665424	0.07027562315680361	0.4874412572102837	5.0	0.6956601290120673	0.01574928818479445	2.4356716597855548	47.0	1.0	False	False										SLC8A1	-
chr2	ENSG00000183023.14	40876713	-0.00277642619154899	0.022223810669547	False	False	40876759	GT	AC	-0.03134578128695456	0.07429288916976294	0.6735828807470939	26.0	0.42192168910442956	0.01574928818479445	2.4356716597855548	47.0	1.0	False	False										SLC8A1	-
chr2	ENSG00000183023.14	40886539	-0.00318659733602814	0.0162956016078828	False	False	40886593	GT	AC	-0.009756432241375186	0.07880728960315644	0.9016271530585462	46.0	0.1238011393426277	0.01574928818479445	2.4356716597855548	47.0	1.0	False	False										SLC8A1	-
chr2	ENSG00000188042.5	235306784	0.034766745194833	0.0351124775412376	False	False	235306801	GTT	AAC	0.1213186806153848	0.06932714168571315	0.08162402561501393	2.0	1.7499449373719962	0.08162402561501393	1.7499449373719962	21.0	1.0	True	False	235402279.0	0.1882834713261533	0.3685171420666232	chr2:235402279						ARL4C	-
chr2	ENSG00000188042.5	235322343	0.000206149572846025	0.0168303321432074	False	False	235322355	T	A	0.034428551588847875	0.07804058804970171	0.6596766791489599	43.0	0.44116212408498723	0.08162402561501393	1.7499449373719962	21.0	1.0	False	False										ARL4C	-
chr2	ENSG00000188042.5	235325003	0.00383094432900775	0.0153746382752743	False	False	235325052	AC	GT	0.022727127478177213	0.0719629826285058	0.7524827342179559	14.0	0.31581691931115985	0.08162402561501393	1.7499449373719962	21.0	1.0	False	False										ARL4C	-
chr2	ENSG00000188042.5	235327902	-0.043919654069772995	0.0290677724399227	True	False	235327931	CTTTT	AAAAG	-0.0572175301527845	0.07462105961236136	0.44422566504415417	28.0	0.7667745600238853	0.08162402561501393	1.7499449373719962	21.0	1.0	False	False										ARL4C	-
chr2	ENSG00000188042.5	235330866	0.0224419650726726	0.0282979000739378	False	False	235330876	T	A	0.11486162203998065	0.07132063537158025	0.10891540440937393	13.0	1.6104963373019887	0.08162402561501393	1.7499449373719962	21.0	1.0	False	False										ARL4C	-
chr2	ENSG00000188042.5	235338897	0.0077375532875360205	0.0195058842135113	False	False	235338912	AAAC	GTTT	0.06988010944137149	0.07180560870845702	0.3316797132521334	14.0	0.973184556168817	0.08162402561501393	1.7499449373719962	21.0	1.0	False	False										ARL4C	-
chr2	ENSG00000188042.5	235361035	0.00588174864545011	0.0190765047646789	False	False	235361083	GT	AC	0.021563124182007246	0.07514712618881651	0.7744897369394841	30.0	0.2869454265999103	0.08162402561501393	1.7499449373719962	21.0	1.0	False	False										ARL4C	-
chr2	ENSG00000188042.5	235366784	-2.8029110258729902e-06	0.0158086532316491	False	False	235366796	A	T	0.022079286837615997	0.07690432483328599	0.7743869114316851	38.0	0.287100717488642	0.08162402561501393	1.7499449373719962	21.0	1.0	False	False										ARL4C	-
chr2	ENSG00000188042.5	235382538	-0.0009052815059312519	0.0171780897501998	False	False	235382550	AG	CT	0.0014855200061073355	0.07001392694896683	0.983092898344077	3.0	0.02121749301664127	0.08162402561501393	1.7499449373719962	21.0	1.0	False	False										ARL4C	-
chr2	ENSG00000188042.5	235403512	0.00315472863096313	0.0166330396042951	False	False	235403522	A	T	-0.02272985120160273	0.07759500022181731	0.7699420218905427	41.0	0.2929293271038847	0.08162402561501393	1.7499449373719962	21.0	1.0	False	False										ARL4C	-
chr2	ENSG00000188042.5	235403784	-0.000338545472699883	0.0145276598924602	False	False	235403811	T	A	0.08836247042331591	0.07465998107603257	0.2381766022340376	29.0	1.1835319156232966	0.08162402561501393	1.7499449373719962	21.0	1.0	False	False										ARL4C	-
chr2	ENSG00000188042.5	235440878	-0.00143467176627262	0.0185014209990809	False	False	235440891	A	T	0.015344149356176576	0.07904763425779006	0.8463338728875904	47.0	0.19411269546835838	0.08162402561501393	1.7499449373719962	21.0	1.0	False	False										ARL4C	-
chr2	ENSG00000188042.5	235444584	-0.00158553755664389	0.0200227056144099	False	False	235444608	AC	GT	0.02654036391333892	0.07068576975188663	0.7077090943442799	7.0	0.3754696879796028	0.08162402561501393	1.7499449373719962	21.0	1.0	False	False										ARL4C	-
chr2	ENSG00000188042.5	235450292	-0.00174966099977601	0.0284966552732605	False	False	235450322	GTTT	AAAC	-0.03365922441521182	0.0701464708483024	0.6318563255759916	4.0	0.47984202210261867	0.08162402561501393	1.7499449373719962	21.0	1.0	False	False										ARL4C	-
chr2	ENSG00000188042.5	235451291	-0.016781398430089	0.0373299746397621	False	False	235451305	T	A	-0.10917706104038903	0.07368183642096503	0.14013973492068854	25.0	1.4817364270975797	0.08162402561501393	1.7499449373719962	21.0	1.0	False	False										ARL4C	-
chr2	ENSG00000188042.5	235454752	0.00226718390680956	0.029516818737023998	False	False	235454763	A	T	0.05984508346329837	0.07111935224595772	0.4011027465448981	10.0	0.8414739669778115	0.08162402561501393	1.7499449373719962	21.0	1.0	False	False										ARL4C	-
chr2	ENSG00000188042.5	235455129	-0.00237476688574037	0.016243137544343002	False	False	235455157	GT	AC	0.052253174467626985	0.07133099069450427	0.4647109799427998	11.0	0.732545194716507	0.08162402561501393	1.7499449373719962	21.0	1.0	False	False										ARL4C	-
chr2	ENSG00000188042.5	235460081	-0.0121665940250189	0.0208240842022842	False	False	235460108	AATTT	AAATT	-0.04902241813007255	0.07027515942550819	0.4862431595738047	5.0	0.6975781845366913	0.08162402561501393	1.7499449373719962	21.0	1.0	False	False										ARL4C	-
chr2	ENSG00000188042.5	235463263	0.00406203738244196	0.0200847765581834	False	False	235463273	A	T	0.09451297293685462	0.07184572947275356	0.1899110326379244	15.0	1.3154988282594762	0.08162402561501393	1.7499449373719962	21.0	1.0	False	False										ARL4C	-
chr2	ENSG00000188042.5	235472426	-0.0109121166828299	0.0245188709774248	False	False	235472436	A	T	0.0415806732032305	0.07618334095868806	0.5859123497290941	35.0	0.5457974496783812	0.08162402561501393	1.7499449373719962	21.0	1.0	False	False										ARL4C	-
chr2	ENSG00000188042.5	235475510	-0.00359641936545233	0.0164332719775708	False	False	235475539	GT	AC	0.013535903012793678	0.07452877070596549	0.8560854398670245	27.0	0.18161983465682235	0.08162402561501393	1.7499449373719962	21.0	1.0	False	False										ARL4C	-
chr2	ENSG00000188738.9	186543731	0.11173847420358099	0.037173359025652	False	False	186543759	AC	GT	0.10375890692370866	0.07650788292270014	0.1768492137664576	38.0	1.356185832883935	0.12912340601361574	1.5254409726940903	7.0	1.0	False	False										FSIP2	+
chr2	ENSG00000188738.9	186589989	-0.110751121527005	0.0437849771408591	False	False	186590000	A	T	-0.11972919592062535	0.07848825229151339	0.12912340601361574	47.0	1.5254409726940903	0.12912340601361574	1.5254409726940903	7.0	1.0	True	False	186604491.0	0.5860164316200439	0.7150265239297118	chr2:186604491						FSIP2	+
chr2	ENSG00000188738.9	186596129	-0.00843098758034864	0.0238226107790077	False	False	186596187	AG	CT	0.02065569187484324	0.07141333203122441	0.7727023683915936	11.0	0.2892413963517603	0.12912340601361574	1.5254409726940903	7.0	1.0	False	False										FSIP2	+
chr2	ENSG00000188738.9	186609691	-0.129490486684922	0.0367387365470745	True	True	186609732	GT	AC	-0.09901839603698252	0.07036317777240676	0.16090623097478648	7.0	1.4072473582313536	0.12912340601361574	1.5254409726940903	7.0	1.0	False	False										FSIP2	+
chr2	ENSG00000188738.9	186611016	-0.0582069790087064	0.041741989937546	False	False	186611026	T	A	-0.06915759560580406	0.07374513884025467	0.3495873807690988	24.0	0.9377919235546079	0.12912340601361574	1.5254409726940903	7.0	1.0	False	False										FSIP2	+
chr2	ENSG00000188738.9	186639309	-0.0644061766373363	0.0407385739701823	False	False	186639320	T	A	-0.07763850504592529	0.07271235454062586	0.2870031504956278	19.0	1.0677484663565266	0.12912340601361574	1.5254409726940903	7.0	1.0	False	False										FSIP2	+
chr2	ENSG00000188738.9	186784761	-0.00560283078139515	0.026578491570217005	False	False	186784772	AT	AT	0.03704403831067943	0.07048614906545685	0.5997797763808016	6.0	0.5255506053576362	0.12912340601361574	1.5254409726940903	7.0	1.0	False	False										FSIP2	+
chr2	ENSG00000196228.2	108768226	0.34991560545513506	0.179556925649853	True	False	108768240	T	A										False	False										SULT1C3	+
chr2	ENSG00000196228.2	108819295	-0.0158921269376843	0.0498484487956168	False	False	108819317	A	T										False	False										SULT1C3	+
chr2	ENSG00000196228.2	108831922	0.000568902439802642	0.0413518626530142	False	False	108831951	AC	GT										False	False										SULT1C3	+
chr2	ENSG00000196228.2	108835387	0.0914829003599544	0.0975418033518615	False	False	108835437	ATCT	AGAT										False	False										SULT1C3	+
chr2	ENSG00000196228.2	108841907	-0.0156569386507253	0.0493901471464753	False	False	108841945	GT	AC										False	False										SULT1C3	+
chr2	ENSG00000196228.2	108854595	0.24711532925044197	0.14867349864228602	False	False	108854607	T	A										False	False										SULT1C3	+
chr2	ENSG00000196228.2	108892421	-0.00432206132457711	0.0412169899118091	False	False	108892447	AAAC	GTTT										False	False										SULT1C3	+
chr2	ENSG00000196228.2	108908850	0.0101380097049054	0.0467009015604187	False	False	108908898	AC	GT										False	False										SULT1C3	+
chr2	ENSG00000196228.2	108926209	0.00884396473555327	0.0444459765779434	False	False	108926237	A	T										False	False										SULT1C3	+
chr2	ENSG00000196228.2	108950577	0.000220779233410879	0.0414179025838896	False	False	108950604	AC	GT										False	False										SULT1C3	+
chr2	ENSG00000197872.7	16633045	-0.0110251624991911	0.0233397923342867	False	False	16633075	AAAT	ATTT	-0.00964968045654202	0.07088482000308514	0.8918546757985171	8.0	0.1361318326846571	0.046069167547579185	2.0105963711443753	17.0	1.0	False	False										FAM49A	-
chr2	ENSG00000197872.7	16637382	-0.0518350406777332	0.0383871151518106	False	False	16637392	T	A	-0.0835401182944481	0.07287161990346314	0.2530939533563341	20.0	1.1464012794709117	0.046069167547579185	2.0105963711443753	17.0	1.0	False	False										FAM49A	-
chr2	ENSG00000197872.7	16642380	-0.00126127369037895	0.0221120355002488	False	False	16642427	AGAT	ATCT	-0.03616130715659293	0.07102042528313679	0.611201631100628	9.0	0.5091677079154175	0.046069167547579185	2.0105963711443753	17.0	1.0	False	False										FAM49A	-
chr2	ENSG00000197872.7	16670929	-0.00287582759646268	0.018440253622312	False	False	16670952	CT	AG	0.050443437071931316	0.07264669376223523	0.4883049824869981	18.0	0.6943665906810188	0.046069167547579185	2.0105963711443753	17.0	1.0	False	False										FAM49A	-
chr2	ENSG00000197872.7	16677064	-0.0422965847760854	0.0379276558122175	False	False	16677074	T	A	-0.09031176036083996	0.07615941214407916	0.23733641618631926	36.0	1.1858253342342933	0.046069167547579185	2.0105963711443753	17.0	1.0	False	False										FAM49A	-
chr2	ENSG00000197872.7	16705942	-0.00175398553762889	0.016424760915276	False	False	16705954	T	A	0.1010611813344708	0.07889913302834456	0.20209715198257253	48.0	1.2808908977258915	0.046069167547579185	2.0105963711443753	17.0	1.0	False	False										FAM49A	-
chr2	ENSG00000197872.7	16757134	-0.0446815425077348	0.0350539346611185	False	False	16757177	AAAT	ATTT	-0.007158698423706847	0.07179397617943997	0.9206761848868664	13.0	0.09971168619794209	0.046069167547579185	2.0105963711443753	17.0	1.0	False	False										FAM49A	-
chr2	ENSG00000197872.7	16760688	-0.0246641753554972	0.0310109928971271	False	False	16760731	AC	GT	-0.06949658058374107	0.07456279365162642	0.3525638439562836	28.0	0.9320544091795192	0.046069167547579185	2.0105963711443753	17.0	1.0	False	False										FAM49A	-
chr2	ENSG00000197872.7	16771337	0.046619016791361996	0.0326611410207149	False	False	16771364	AC	GT	0.009309137538146202	0.07391892397875173	0.8999199386545966	24.0	0.1259371354055715	0.046069167547579185	2.0105963711443753	17.0	1.0	False	False										FAM49A	-
chr2	ENSG00000197872.7	16787651	0.009201040889165141	0.0246988798684449	False	False	16787675	CT	AG	0.08719769118186832	0.06974732276303187	0.2126608575108412	3.0	1.2501940967415262	0.046069167547579185	2.0105963711443753	17.0	1.0	False	False										FAM49A	-
chr2	ENSG00000197872.7	16814675	0.00348609287284742	0.0321957077792817	False	False	16814697	ATTT	AAAT	-0.06488776992303466	0.07021147607651934	0.3564972861975615	5.0	0.9241761254572872	0.046069167547579185	2.0105963711443753	17.0	1.0	False	False										FAM49A	-
chr2	ENSG00000197872.7	16818064	-0.00958849318897614	0.0232902760777012	False	False	16818074	A	T	0.06672944254839877	0.07564083239789125	0.3788921778114361	33.0	0.882188104400859	0.046069167547579185	2.0105963711443753	17.0	1.0	False	False										FAM49A	-
chr2	ENSG00000197872.7	16848718	-0.008350359573639141	0.0255716174131507	False	False	16848765	AC	GT	-0.05251424112854065	0.07750795740254691	0.4990106981662428	41.0	0.6775335447920735	0.046069167547579185	2.0105963711443753	17.0	1.0	False	False										FAM49A	-
chr2	ENSG00000197872.7	16850456	0.0794513190258843	0.0528194047758067	True	False	16850483	GT	AC	0.09479425902588924	0.07110692037188884	0.18403894194863188	11.0	1.3331228315066344	0.046069167547579185	2.0105963711443753	17.0	1.0	False	False										FAM49A	-
chr2	ENSG00000197872.7	16901018	-0.00707492885617082	0.0318067016733226	False	False	16901039	T	A	0.010981963997156072	0.07216443161233291	0.8792049718506411	15.0	0.15217973386322983	0.046069167547579185	2.0105963711443753	17.0	1.0	False	False										FAM49A	-
chr2	ENSG00000197872.7	16942968	-0.0180482312513641	0.0497971232697444	False	False	16943030	AC	GT	-0.007612380802450596	0.0714265018149639	0.9152340308314856	11.0	0.10657641924241341	0.046069167547579185	2.0105963711443753	17.0	1.0	False	False										FAM49A	-
chr2	ENSG00000197872.7	16945952	0.0228183053523593	0.0507533097641159	False	False	16945970	GT	AC						0.046069167547579185	2.0105963711443753	17.0	1.0	False	False										FAM49A	-
chr2	ENSG00000198612.6	237898746	0.00265638550982247	0.01483668083657	False	False	237898769	AAC	GTT	-0.03905664125522618	0.07030606986083451	0.5791516755427288	5.0	0.555523034249188	0.16953975336420368	1.379064790442199	10.0	1.0	False	False										COPS8	+
chr2	ENSG00000198612.6	237904231	-0.00421396701079844	0.0162383118738237	False	False	237904245	T	A	0.015425508686559343	0.07273064220654525	0.8322646556309549	18.0	0.21209091819584064	0.16953975336420368	1.379064790442199	10.0	1.0	False	False										COPS8	+
chr2	ENSG00000198612.6	237904913	-0.00256447738361386	0.0160968439063742	False	False	237904947	GTTTT	AAAAC	0.002697779706593464	0.07071042080148647	0.9696041438672348	7.0	0.038152505331106035	0.16953975336420368	1.379064790442199	10.0	1.0	False	False										COPS8	+
chr2	ENSG00000198612.6	237927579	0.007101266082539041	0.0171340786487319	False	False	237927594	C	G	0.09405350781187903	0.07420519365127873	0.2066214000566784	27.0	1.267478773168841	0.16953975336420368	1.379064790442199	10.0	1.0	False	False										COPS8	+
chr2	ENSG00000198612.6	237959635	0.0211423691119085	0.0406625630413539	False	False	237959664	GT	AC	0.10087368948420383	0.0731464469133887	0.16953975336420368	22.0	1.379064790442199	0.16953975336420368	1.379064790442199	10.0	1.0	True	False	237949420.0	0.28575857814625866	0.46093396212185406	chr2:237949420						COPS8	+
chr2	ENSG00000198612.6	237963091	-0.0097665526959279	0.0212700607007212	False	False	237963122	CTG	AGC	0.013427779183612602	0.0703534110703852	0.8488255533020196	5.0	0.1908618072573447	0.16953975336420368	1.379064790442199	10.0	1.0	False	False										COPS8	+
chr2	ENSG00000198612.6	237992736	0.0275214491193054	0.0662324540492037	False	False	237992775	AT	AT						0.16953975336420368	1.379064790442199	10.0	1.0	False	False										COPS8	+
chr2	ENSG00000198612.6	237995729	0.00542254157713702	0.0301149360376334	False	False	237995752	GTTTT	AAAAC						0.16953975336420368	1.379064790442199	10.0	1.0	False	False										COPS8	+
chr2	ENSG00000198612.6	238037214	0.0239658652817192	0.0296475096337244	True	False	238037271	GTGTGT	ACACAC	0.014824476795648125	0.07052681064206696	0.8337273607281491	6.0	0.2101963304548725	0.16953975336420368	1.379064790442199	10.0	1.0	False	False										COPS8	+
chr2	ENSG00000198612.6	238038605	0.0188774741315236	0.0397205558010236	False	False	238038619	GT	AC	0.08916002980423637	0.07507762986513702	0.23660265377822154	31.0	1.18757118417824	0.16953975336420368	1.379064790442199	10.0	1.0	False	False										COPS8	+
chr2	ENSG00000198612.6	238047525	-0.00820446394597258	0.0251644039527502	False	False	238047559	AC	GT	-0.004368048455549793	0.07624855775047328	0.9543831002971106	35.0	0.057286964952759124	0.16953975336420368	1.379064790442199	10.0	1.0	False	False										COPS8	+
chr2	ENSG00000198612.6	238078536	-0.00449660647670022	0.016114178935727	False	False	238078579	AGAT	ATCT	-0.057748023844278434	0.07076982172540511	0.4154770098691014	8.0	0.8159978707922606	0.16953975336420368	1.379064790442199	10.0	1.0	False	False										COPS8	+
chr2	ENSG00000222014.4	130654435	0.0015244598113902	0.0197389999208188	False	False	130654468	ACCATG	ATGGTC	-0.06718963737539617	0.07072792915787661	0.34327815433160525	8.0	0.9499732026003139	0.34327815433160525	0.9499732026003139	2.0	1.0	True	False	130810515.0	0.43361097052808495	0.5898280524412742	chr2:130810515						RAB6C	+
chr2	ENSG00000222014.4	130656182	-0.0041518927857362295	0.0206393125024031	True	False	130656193	T	A	-0.048437017421663085	0.0763821515288946	0.5268365149362594	36.0	0.6341405217335341	0.34327815433160525	0.9499732026003139	2.0	1.0	False	False										RAB6C	+
chr2	ENSG00000272268.1	6037272	-0.0680804912779265	0.0646997327672591	True	False	6037288	AC	GT										False	False										FLJ30594	+
chr2	ENSG00000272268.1	6072448	-0.0120460228149481	0.0499576554630409	False	False	6072459	T	A										False	False										FLJ30594	+
chr2	ENSG00000272268.1	6076824	0.0031756805311981898	0.0432615290386791	False	False	6076834	A	T										False	False										FLJ30594	+
chr2	ENSG00000272268.1	6080399	-0.0422639985288384	0.13523260190683098	False	False	6080449	ACAT	ATGT										False	False										FLJ30594	+
chr2	ENSG00000272268.1	6090554	-0.030844566590647004	0.0790157330521347	False	False	6090598	AC	GT										False	False										FLJ30594	+
chr2	ENSG00000272268.1	6106037	0.0120199481235686	0.0508448911803473	False	False	6106047	A	T										False	False										FLJ30594	+
chr2	ENSG00000272268.1	6106490	-0.00657455406913726	0.0444334484974144	False	False	6106514	GT	AC										False	False										FLJ30594	+
chr2	ENSG00000272268.1	6108867	-0.0100328889981554	0.0377537091866844	False	False	6108878	T	A										False	False										FLJ30594	+
chr2	ENSG00000272268.1	6121327	-0.0508741948808956	0.0717301051109601	False	False	6121374	AC	GT										False	False										FLJ30594	+
chr2	ENSG00000272268.1	6154175	0.0114065966536187	0.0383142053577664	False	False	6154220	AT	AT										False	False										FLJ30594	+
chr2	ENSG00000272268.1	6212299	0.029362420693984	0.0493325390638502	False	False	6212309	T	A										False	False										FLJ30594	+
chr3	ENSG00000001617.7	50098025	0.0784430316641494	0.0627114079523321	False	False	50098037	A	T	0.16231640309401474	0.07545779910731952	0.03287296000892319	36.0	2.1510884893841253	0.007638670629975609	2.69482301817901	8.0	0.24466362361236457	False	False										SEMA3F	+
chr3	ENSG00000001617.7	50114927	-0.00265817442826238	0.0259096943153486	False	False	50114960	AAAAT	ATTTT	0.043243376431560725	0.0696081267712047	0.5351283189661327	1.0	0.6212403412851145	0.007638670629975609	2.69482301817901	8.0	0.24466362361236457	False	False										SEMA3F	+
chr3	ENSG00000001617.7	50135700	0.0500105586457639	0.0546856294258035	False	False	50135720	T	A	0.14624483051288928	0.0689242038154484	0.035047571348454265	1.0	2.1218211080751073	0.007638670629975609	2.69482301817901	8.0	0.24466362361236457	False	False										SEMA3F	+
chr3	ENSG00000001617.7	50168830	-0.00190682127515985	0.0175321189007448	False	False	50168878	AC	GT	-0.06851987217353628	0.0705444904693953	0.33257205963086306	7.0	0.9713001216340577	0.007638670629975609	2.69482301817901	8.0	0.24466362361236457	False	False										SEMA3F	+
chr3	ENSG00000001617.7	50247082	-0.00331308975772487	0.0195080760076312	False	False	50247111	A	T	-0.057939437074978124	0.07892413373104856	0.4639527283998941	47.0	0.7341155909600423	0.007638670629975609	2.69482301817901	8.0	0.24466362361236457	False	False										SEMA3F	+
chr3	ENSG00000001617.7	50254189	0.00375296598906114	0.0230039710201558	False	False	50254220	GTTTT	AAAAC	0.04546998785057342	0.07011364737201478	0.5173826611214574	4.0	0.6485183634694541	0.007638670629975609	2.69482301817901	8.0	0.24466362361236457	False	False										SEMA3F	+
chr3	ENSG00000001617.7	50261133	-0.008709262953705759	0.0226790408248494	False	False	50261144	T	A	-0.0351490829626051	0.07733450717371719	0.6500540978381304	40.0	0.45450710487686174	0.007638670629975609	2.69482301817901	8.0	0.24466362361236457	False	False										SEMA3F	+
chr3	ENSG00000003756.12	50098025	-0.0123050119519397	0.0212225851556329	False	False	50098037	A	T	-0.06952883473250644	0.07628684484712599	0.3633607503868811	36.0	0.9114131652952463	0.13237735527891786	1.5107782969909702	12.0	1.0	False	False										RBM5	+
chr3	ENSG00000003756.12	50104265	0.00431967417559318	0.0149225658176882	False	False	50104284	AAAAC	GTTTT	0.07686452949681401	0.07032588831780033	0.2757124134133395	6.0	1.0929763041096014	0.13237735527891786	1.5107782969909702	12.0	1.0	False	False										RBM5	+
chr3	ENSG00000003756.12	50114927	0.00024607612952244905	0.017996391717297	False	False	50114960	AAAAT	ATTTT	0.1046825751241671	0.06929049439793003	0.13237735527891786	1.0	1.5107782969909702	0.13237735527891786	1.5107782969909702	12.0	1.0	True	False	50067350.0	0.4086967279543261	0.5682830693460154	chr3:50067350						RBM5	+
chr3	ENSG00000003756.12	50135700	-0.00658440267625316	0.0166045325648332	False	False	50135720	T	A	-0.09049309590827692	0.06938743764456448	0.1936305475387617	1.0	1.304171172479746	0.13237735527891786	1.5107782969909702	12.0	1.0	False	False										RBM5	+
chr3	ENSG00000003756.12	50168830	-0.0012068477054186	0.0223380374316361	False	False	50168878	AC	GT	-0.017234984290566368	0.07070017522313869	0.8076544201346252	7.0	0.24377569413612596	0.13237735527891786	1.5107782969909702	12.0	1.0	False	False										RBM5	+
chr3	ENSG00000003756.12	50247082	-0.00774485189191807	0.0218317744480135	False	False	50247111	A	T	-0.03296228377087573	0.07901398166814386	0.6771130737199058	47.0	0.4171702662614352	0.13237735527891786	1.5107782969909702	12.0	1.0	False	False										RBM5	+
chr3	ENSG00000003756.12	50254189	0.0026459674165427	0.0176302149626191	False	False	50254220	GTTTT	AAAAC	0.0631862843792549	0.07004599099530259	0.3680895184646564	4.0	0.9020685335652155	0.13237735527891786	1.5107782969909702	12.0	1.0	False	False										RBM5	+
chr3	ENSG00000003756.12	50026380	0.00806229051865393	0.017588759278353	False	False	50026397	A	T	0.1004856039434531	0.07017755177501503	0.15373227202466913	6.0	1.4318767383850015	0.13237735527891786	1.5107782969909702	12.0	1.0	False	False										RBM5	+
chr3	ENSG00000003756.12	50029352	-0.0237556675589188	0.0314335338292921	True	False	50029400	ATTTT	AAAAT	-0.06082576297218776	0.07222348338777447	0.4007359345685211	16.0	0.8421881653867163	0.13237735527891786	1.5107782969909702	12.0	1.0	False	False										RBM5	+
chr3	ENSG00000003756.12	50031137	-0.0019217735896057601	0.0267935523407426	False	False	50031147	A	T	0.11214012448041523	0.07511608511331992	0.1372664019743607	32.0	1.4928909608540026	0.13237735527891786	1.5107782969909702	12.0	1.0	False	False										RBM5	+
chr3	ENSG00000003756.12	50032103	-0.0144302143202783	0.0238262305135383	False	False	50032128	GT	AC	-0.1061311395455138	0.07717669373285407	0.17093156557770214	41.0	1.3751708503202416	0.13237735527891786	1.5107782969909702	12.0	1.0	False	False										RBM5	+
chr3	ENSG00000003756.12	50090420	0.0066762980560864	0.0234269176577999	False	False	50090469	GT	AC	0.11525405707325415	0.07756651364207566	0.13923228663484447	43.0	1.4858738863149705	0.13237735527891786	1.5107782969909702	12.0	1.0	False	False										RBM5	+
chr3	ENSG00000004534.10	50098025	-0.43962756586445795	0.0295321741032416	True	True	50098037	A	T	-0.4206680024790955	0.06937643867915548	8.285158372849003e-09	36.0	6.0635571742815255	3.929822036566647e-15	8.495898540227664	16.0	6.582629387083043e-12	False	False										RBM6	+
chr3	ENSG00000004534.10	50104265	0.431620338143288	0.0330665904350338	False	False	50104284	AAAAC	GTTTT	0.4118386885998432	0.06427509652033449	1.030282177847109e-09	6.0	6.407437886453445	3.929822036566647e-15	8.495898540227664	16.0	6.582629387083043e-12	False	False										RBM6	+
chr3	ENSG00000004534.10	50114927	-0.18240325837168	0.0357635544042334	False	False	50114960	AAAAT	ATTTT	-0.1869355649578016	0.06844511281828883	0.006858234068610947	1.0	2.7311747655977507	3.929822036566647e-15	8.495898540227664	16.0	6.582629387083043e-12	False	False										RBM6	+
chr3	ENSG00000004534.10	50168830	-0.0681400617928788	0.0405423978984342	False	False	50168878	AC	GT	-0.14723201614498785	0.06994007196957555	0.036529587408954615	7.0	2.10511673778424	3.929822036566647e-15	8.495898540227664	16.0	6.582629387083043e-12	False	False										RBM6	+
chr3	ENSG00000004534.10	50026380	0.435383596719452	0.041038289671226	False	False	50026397	A	T	0.4305074462042252	0.06366358014304896	1.4460419324984715e-10	6.0	6.762224889597726	3.929822036566647e-15	8.495898540227664	16.0	6.582629387083043e-12	False	False										RBM6	+
chr3	ENSG00000004534.10	50029352	-0.0832113646861046	0.0431495620664962	False	False	50029400	ATTTT	AAAAT	-0.10070919399970436	0.07198958833402401	0.16345241195227622	16.0	1.3989411014885158	3.929822036566647e-15	8.495898540227664	16.0	6.582629387083043e-12	False	False										RBM6	+
chr3	ENSG00000004534.10	50031137	-0.194102867526654	0.0351036598995414	False	False	50031147	A	T	-0.18641596163519	0.0742678199586807	0.012978903395344951	32.0	2.510050271287127	3.929822036566647e-15	8.495898540227664	16.0	6.582629387083043e-12	False	False										RBM6	+
chr3	ENSG00000004534.10	50032103	-0.489232934299377	0.0363288029744858	False	False	50032128	GT	AC	-0.4807733849801024	0.06805636184309231	4.2291915626380106e-11	41.0	7.064341553968928	3.929822036566647e-15	8.495898540227664	16.0	6.582629387083043e-12	False	False										RBM6	+
chr3	ENSG00000004534.10	50090420	0.108946863187261	0.0456862212968258	False	False	50090469	GT	AC	0.10246924239653757	0.0776758451311964	0.188944289230398	43.0	1.319190569777059	3.929822036566647e-15	8.495898540227664	16.0	6.582629387083043e-12	False	False										RBM6	+
chr3	ENSG00000004534.10	49890195	0.186431697892071	0.0343729877622434	False	False	49890213	AAAG	CTTT	0.19074582067183066	0.07809504238370611	0.01568890384871821	49.0	2.4424830930321413	3.929822036566647e-15	8.495898540227664	16.0	6.582629387083043e-12	False	False										RBM6	+
chr3	ENSG00000004534.10	49903533	-0.11945438026492501	0.0400740458249178	False	False	49903553	CCT	AGG	-0.1186261776846698	0.06918133727407103	0.0879016314775629	1.0	1.7147135681219416	3.929822036566647e-15	8.495898540227664	16.0	6.582629387083043e-12	False	False										RBM6	+
chr3	ENSG00000004534.10	49979372	0.0492794266227447	0.0431583486728306	False	False	49979383	A	T	0.19700529936072775	0.07750761704599544	0.011980221289078328	47.0	2.541754047783699	3.929822036566647e-15	8.495898540227664	16.0	6.582629387083043e-12	False	False										RBM6	+
chr3	ENSG00000004534.10	49982317	0.225253373286507	0.0289428025967007	False	False	49982327	T	A	0.2906706147968795	0.0678273967302596	2.8390694056950493e-05	8.0	4.285445539843395	3.929822036566647e-15	8.495898540227664	16.0	6.582629387083043e-12	False	False										RBM6	+
chr3	ENSG00000004534.10	50011320	0.426317148004475	0.0387697716381562	False	False	50011346	GTTT	AAAC	0.41554456179395977	0.06447790775731735	8.554700597222733e-10	8.0	6.444758774710726	3.929822036566647e-15	8.495898540227664	16.0	6.582629387083043e-12	False	False										RBM6	+
chr3	ENSG00000004534.10	50022020	0.44302658417467794	0.0400441083073614	False	False	50022113	ATCGC	ATGCG	0.5056564047927262	0.062262532217923765	5.4706254571155617e-14	15.0	8.121359456163605	3.929822036566647e-15	8.495898540227664	16.0	6.582629387083043e-12	False	False										RBM6	+
chr3	ENSG00000114349.5	50135700	-0.0642025614989919	0.0465596691677428	True	False	50135720	T	A	-0.003929462821078443	0.06967276352557687	0.9550787481092952	1.0	0.0563988368228847	0.01936668476264029	2.3574498214887494	5.0	0.33639819486551487	False	False										GNAT1	+
chr3	ENSG00000114349.5	50247082	-0.0169025207606426	0.0325754577001664	False	False	50247111	A	T	-0.07360843239854588	0.0788424773947959	0.3519098813849366	47.0	0.9336138948292929	0.01936668476264029	2.3574498214887494	5.0	0.33639819486551487	False	False										GNAT1	+
chr3	ENSG00000114349.5	50254189	-0.00344476949502947	0.0203839628013816	False	False	50254220	GTTTT	AAAAC	-0.08159334484935357	0.06995221895219926	0.24481501338022654	4.0	1.1664153914132316	0.01936668476264029	2.3574498214887494	5.0	0.33639819486551487	False	False										GNAT1	+
chr3	ENSG00000114349.5	50261133	0.00243022442184368	0.0215613008576168	False	False	50261144	T	A	0.0483090242498492	0.07729197455360659	0.5328110595618385	40.0	0.6250199264393745	0.01936668476264029	2.3574498214887494	5.0	0.33639819486551487	False	False										GNAT1	+
chr3	ENSG00000114353.12	50168830	0.0105119923007272	0.0280848580953591	True	False	50168878	AC	GT	0.0857388111296829	0.07045029653117392	0.22503401842840487	7.0	1.217011359089793	0.22503401842840487	1.217011359089793	5.0	1.0	True	False	50315996.0	0.26810948961529674	0.4448180168617423	chr3:50315996						GNAI2	+
chr3	ENSG00000114353.12	50247082	-0.00133109530681954	0.0201249057679977	False	False	50247111	A	T	0.040327435718757736	0.07899263011225892	0.610389782619728	47.0	0.5105214962642356	0.22503401842840487	1.217011359089793	5.0	1.0	False	False										GNAI2	+
chr3	ENSG00000114353.12	50254189	0.000433957313234102	0.0180424855516329	False	False	50254220	GTTTT	AAAAC	-0.042309566647934026	0.07012339232090423	0.5469435655196341	4.0	0.6033588114835294	0.22503401842840487	1.217011359089793	5.0	1.0	False	False										GNAI2	+
chr3	ENSG00000114353.12	50261133	0.0015841848489343698	0.016667772560037	False	False	50261144	T	A	-0.0015074053539516905	0.07738223533656301	0.9844814522930904	40.0	0.019479992370282993	0.22503401842840487	1.217011359089793	5.0	1.0	False	False										GNAI2	+
chr3	ENSG00000114353.12	50344317	-0.00191101839303542	0.0153774735552648	False	False	50344345	AAC	GTT	-0.0561634387208582	0.0700754578568525	0.4237962302746794	4.0	0.8014708778012803	0.22503401842840487	1.217011359089793	5.0	1.0	False	False										GNAI2	+
chr3	ENSG00000114378.12	50247082	0.0284432329275856	0.038135532042176	False	False	50247111	A	T	0.1678036400137646	0.07793594879763954	0.032809124815362	47.0	2.153096775012854	0.009847957114267723	2.606322699550838	8.0	0.292344477645959	False	False										HYAL1	-
chr3	ENSG00000114378.12	50254189	-0.0037373187791175295	0.018195318657462	False	False	50254220	GTTTT	AAAAC	-0.052863905102633266	0.07008810105182434	0.4515735395197927	4.0	0.7542493563000772	0.009847957114267723	2.606322699550838	8.0	0.292344477645959	False	False										HYAL1	-
chr3	ENSG00000114378.12	50261133	0.012177521928248	0.0259107007586481	False	False	50261144	T	A	-0.07790227230265563	0.07714715839047502	0.3140577178259428	40.0	1.0097879679295334	0.009847957114267723	2.606322699550838	8.0	0.292344477645959	False	False										HYAL1	-
chr3	ENSG00000114378.12	50344317	-0.0703215241632068	0.0645594279735579	False	False	50344345	AAC	GTT	-0.12437134784966228	0.06964129655868458	0.07561055569145611	4.0	1.7858850135689013	0.009847957114267723	2.606322699550838	8.0	0.292344477645959	False	False										HYAL1	-
chr3	ENSG00000114378.12	50399696	-0.00846583139550323	0.0317726686635093	False	False	50399707	T	A	0.06015726394421225	0.07589089763916554	0.4290494688722925	34.0	0.792680885529103	0.009847957114267723	2.606322699550838	8.0	0.292344477645959	False	False										HYAL1	-
chr3	ENSG00000114378.12	50400898	-0.0269192283742048	0.0320606202770821	False	False	50400922	GT	AC	-0.1301844947595746	0.07431530145206439	0.08153283152369484	29.0	1.7517858666501884	0.009847957114267723	2.606322699550838	8.0	0.292344477645959	False	False										HYAL1	-
chr3	ENSG00000114378.12	50419413	-0.0183497375544592	0.0351509405940672	False	False	50419453	AC	GT	-0.06579144202868616	0.07586386827450223	0.3870171438683162	34.0	0.8672302576323886	0.009847957114267723	2.606322699550838	8.0	0.292344477645959	False	False										HYAL1	-
chr3	ENSG00000179564.3	50247082	0.00571334116070875	0.0208699597652083	False	False	50247111	A	T	0.06425142159469396	0.07889358952186233	0.4166228104513604	47.0	0.814406113146736	0.01389279436704408	2.4853359691576844	8.0	0.3666409826290291	False	False										LSMEM2	+
chr3	ENSG00000179564.3	50254189	0.00131000308186261	0.0143981350981354	False	False	50254220	GTTTT	AAAAC	-0.059808245248303235	0.07006059916719665	0.3942971121443613	4.0	0.8536644841642503	0.01389279436704408	2.4853359691576844	8.0	0.3666409826290291	False	False										LSMEM2	+
chr3	ENSG00000179564.3	50261133	0.0019439904955602398	0.0146482843909594	False	False	50261144	T	A	0.09052981820492736	0.07706457172828096	0.24177633512613805	40.0	1.1747268060364107	0.01389279436704408	2.4853359691576844	8.0	0.3666409826290291	False	False										LSMEM2	+
chr3	ENSG00000179564.3	50344317	0.0023309983604272396	0.0186872430557437	False	False	50344345	AAC	GTT	0.018018523981652296	0.07017484612408853	0.7976193610618143	4.0	0.2567661345461387	0.01389279436704408	2.4853359691576844	8.0	0.3666409826290291	False	False										LSMEM2	+
chr3	ENSG00000179564.3	50399696	0.0010343140293321699	0.0149599250390827	False	False	50399707	T	A	0.034937381328289274	0.07598217692540303	0.646229775374369	34.0	0.45981021789609583	0.01389279436704408	2.4853359691576844	8.0	0.3666409826290291	False	False										LSMEM2	+
chr3	ENSG00000179564.3	50400898	-0.00244910015312539	0.0174186156442017	False	False	50400922	GT	AC	-0.13915223528989007	0.07422394959402327	0.06246354626266695	29.0	1.8747619339983899	0.01389279436704408	2.4853359691576844	8.0	0.3666409826290291	False	False										LSMEM2	+
chr3	ENSG00000179564.3	50408778	-0.00559482632555245	0.0235221835732068	False	False	50408801	GT	AC	-0.07362128754946667	0.07087404911871928	0.30018215453672364	9.0	1.0387622615739869	0.01389279436704408	2.4853359691576844	8.0	0.3666409826290291	False	False										LSMEM2	+
chr3	ENSG00000186792.11	50247082	0.0288208939226437	0.0313603424397005	False	False	50247111	A	T	0.0741110076198581	0.07883953475848764	0.3486225448918765	47.0	0.9400234012908039	0.0004313286685377764	3.5894574549225053	8.0	0.02881412585764363	False	False										HYAL3	-
chr3	ENSG00000186792.11	50254189	0.11118688008705101	0.0334665716282847	False	False	50254220	GTTTT	AAAAC	0.1784190119744716	0.06906007437542461	0.01048164261466315	4.0	2.583533446612721	0.0004313286685377764	3.5894574549225053	8.0	0.02881412585764363	False	False										HYAL3	-
chr3	ENSG00000186792.11	50261133	-0.0275509482312453	0.0291574562238752	False	False	50261144	T	A	-0.12394634354576065	0.07678562209170275	0.10837478290022423	40.0	1.6141868773002224	0.0004313286685377764	3.5894574549225053	8.0	0.02881412585764363	False	False										HYAL3	-
chr3	ENSG00000186792.11	50344317	0.0963832389192427	0.0375588066507763	False	False	50344345	AAC	GTT	0.17142963243349615	0.06914722927117439	0.013982534055978824	4.0	2.4791974203507317	0.0004313286685377764	3.5894574549225053	8.0	0.02881412585764363	False	False										HYAL3	-
chr3	ENSG00000186792.11	50400898	0.00796833735255276	0.0177676400711034	False	False	50400922	GT	AC	0.06995279986005197	0.0747695563006214	0.3507577098728073	29.0	0.9355786408414276	0.0004313286685377764	3.5894574549225053	8.0	0.02881412585764363	False	False										HYAL3	-
chr3	ENSG00000186792.11	50408778	0.0899404827851435	0.0334745026046843	False	False	50408801	GT	AC	0.14350903324349445	0.07033129242254729	0.04263083370978765	9.0	2.040472004713045	0.0004313286685377764	3.5894574549225053	8.0	0.02881412585764363	False	False										HYAL3	-
chr3	ENSG00000186792.11	50419413	0.0219963533570949	0.0260905688335893	False	False	50419453	AC	GT	0.1185687445085664	0.07549227471963521	0.1181009752652237	34.0	1.5706076542124274	0.0004313286685377764	3.5894574549225053	8.0	0.02881412585764363	False	False										HYAL3	-
chr3	ENSG00000214706.6	50247082	-0.0210881457783537	0.0300831857613537	True	False	50247111	A	T	-0.17519749549622354	0.07783419226036871	0.02575350807305409	47.0	2.2509065798506382	0.02575350807305409	2.2509065798506382	8.0	0.5383812538470936	True	False	50272649.0	0.03576051706811816	0.19829197069358995	chr3:50272649						IFRD2	-
chr3	ENSG00000214706.6	50254189	-0.00112458095956564	0.0137757514813247	False	False	50254220	GTTTT	AAAAC	-0.03683875987809135	0.07013859979452243	0.5999978515881014	4.0	0.5252280482646351	0.02575350807305409	2.2509065798506382	8.0	0.5383812538470936	False	False										IFRD2	-
chr3	ENSG00000214706.6	50261133	-0.0006872830681406581	0.0155052509380016	False	False	50261144	T	A	0.027079129214472485	0.07735394662490731	0.7267288957910252	40.0	0.3500678426374335	0.02575350807305409	2.2509065798506382	8.0	0.5383812538470936	False	False										IFRD2	-
chr3	ENSG00000214706.6	50344317	0.00280871893665838	0.0160130679405934	False	False	50344345	AAC	GTT	0.06481801514963434	0.07003864608471237	0.3558251744533445	4.0	0.9254607102375504	0.02575350807305409	2.2509065798506382	8.0	0.5383812538470936	False	False										IFRD2	-
chr3	ENSG00000214706.6	50399696	0.00286850962662593	0.0200077145948329	False	False	50399707	T	A	-0.035239530120197884	0.07598137037857637	0.6433799984376123	34.0	0.46379171558261323	0.02575350807305409	2.2509065798506382	8.0	0.5383812538470936	False	False										IFRD2	-
chr3	ENSG00000214706.6	50400898	-0.0148062920836725	0.0236138752242888	False	False	50400922	GT	AC	-0.10039319164313723	0.07457449360142146	0.1799455617868536	29.0	1.346213521471685	0.02575350807305409	2.2509065798506382	8.0	0.5383812538470936	False	False										IFRD2	-
chr3	ENSG00000214706.6	50408778	0.00312960683119348	0.0196138242445943	False	False	50408801	GT	AC	0.0495066070275431	0.07097976293825459	0.486323785907868	9.0	0.6974749559336931	0.02575350807305409	2.2509065798506382	8.0	0.5383812538470936	False	False										IFRD2	-
chr3	ENSG00000214706.6	50419413	-0.00656878070585718	0.0202239808272004	False	False	50419453	AC	GT	-0.038690070216448914	0.0759716663973019	0.6112121310951161	34.0	0.5092697324041187	0.02575350807305409	2.2509065798506382	8.0	0.5383812538470936	False	False										IFRD2	-
chr3	ENSG00000243477.1	50247082	-0.0242976187456138	0.0348302040696734	False	False	50247111	A	T	-0.12198546662835864	0.07846653530054458	0.122012940838644	47.0	1.5546177253924456	0.020807971318310442	2.3301050400406935	8.0	0.4702659478861052	False	False										NAT6	-
chr3	ENSG00000243477.1	50254189	-0.0485668933732278	0.0369813128380168	False	False	50254220	GTTTT	AAAAC	-0.1550224512048857	0.0693377554663793	0.02645638791827549	4.0	2.235758140167278	0.020807971318310442	2.3301050400406935	8.0	0.4702659478861052	False	False										NAT6	-
chr3	ENSG00000243477.1	50261133	0.0107635326038147	0.0220072290838278	False	False	50261144	T	A	0.11782625688379787	0.07684329544613809	0.12708641885163902	40.0	1.5333316485155954	0.020807971318310442	2.3301050400406935	8.0	0.4702659478861052	False	False										NAT6	-
chr3	ENSG00000243477.1	50344317	-0.0680971347500345	0.0404497784715764	False	False	50344345	AAC	GTT	-0.129027734618949	0.06959955281618055	0.06521018629900739	4.0	1.8538586729102167	0.020807971318310442	2.3301050400406935	8.0	0.4702659478861052	False	False										NAT6	-
chr3	ENSG00000243477.1	50399696	0.116785354470249	0.0378849881999587	True	True	50399707	T	A	0.04016938248318935	0.07596722828230268	0.5976410032699311	34.0	0.5287725166688385	0.020807971318310442	2.3301050400406935	8.0	0.4702659478861052	False	False										NAT6	-
chr3	ENSG00000243477.1	50400898	0.00810693043172297	0.0203373960464468	False	False	50400922	GT	AC	0.05419022405808117	0.07484303498313087	0.4699845576517762	29.0	0.7240516645309117	0.020807971318310442	2.3301050400406935	8.0	0.4702659478861052	False	False										NAT6	-
chr3	ENSG00000243477.1	50419413	-0.0040711940214729105	0.0160419267213058	False	False	50419453	AC	GT	-0.07068120022268796	0.07583844130001287	0.3526369054432159	34.0	0.9319970058861953	0.020807971318310442	2.3301050400406935	8.0	0.4702659478861052	False	False										NAT6	-
chr3	ENSG00000068001.9	50261133	0.00676936838756832	0.0187801773654406	False	False	50261144	T	A	0.13718631342066573	0.07665069363541789	0.0753045581450142	40.0	1.7897595822574033	0.04260862169799867	2.0426095948246914	7.0	0.6685827780154678	False	False										HYAL2	-
chr3	ENSG00000068001.9	50344317	0.00438622089083152	0.018173528342028	False	False	50344345	AAC	GTT	0.002401443772414657	0.07018603825442245	0.9727390011975864	4.0	0.03421540568666221	0.04260862169799867	2.0426095948246914	7.0	0.6685827780154678	False	False										HYAL2	-
chr3	ENSG00000068001.9	50400898	-0.000830409431485823	0.0157925719663641	False	False	50400922	GT	AC	-0.019894115785474783	0.0749383351049274	0.7909521985226055	29.0	0.2654731487911945	0.04260862169799867	2.0426095948246914	7.0	0.6685827780154678	False	False										HYAL2	-
chr3	ENSG00000068001.9	50408778	-0.00273359903560402	0.0213668478130745	False	False	50408801	GT	AC	-0.055476175862719385	0.07095746321150705	0.4352525102721509	9.0	0.7818229873488898	0.04260862169799867	2.0426095948246914	7.0	0.6685827780154678	False	False										HYAL2	-
chr3	ENSG00000068001.9	50419413	-0.00640646281029721	0.0203914022234712	False	False	50419453	AC	GT	-0.08781239214426577	0.07573489600409368	0.2478621668975428	34.0	1.159470690228706	0.04260862169799867	2.0426095948246914	7.0	0.6685827780154678	False	False										HYAL2	-
chr3	ENSG00000068001.9	50451281	-0.00239719766263006	0.0175110053915273	False	False	50451295	AAAT	ATTT	-0.005309612130635782	0.06984204506333835	0.9394748219744788	2.0	0.07602314803096903	0.04260862169799867	2.0426095948246914	7.0	0.6685827780154678	False	False										HYAL2	-
chr3	ENSG00000164077.9	50026380	0.00662478317041369	0.0184211774604136	False	False	50026397	A	T	0.08158324419721967	0.07029943682025518	0.2472174641803771	6.0	1.160510636889104	0.07871597948489706	1.7671776102161652	12.0	1.0	False	False										MON1A	-
chr3	ENSG00000164077.9	50029352	-0.0256470941408533	0.0344866438572054	False	False	50029400	ATTTT	AAAAT	-0.0589586724111124	0.0722315892573064	0.4153768576192275	16.0	0.8162449839098423	0.07871597948489706	1.7671776102161652	12.0	1.0	False	False										MON1A	-
chr3	ENSG00000164077.9	50031137	0.0232343777182077	0.0331471217098363	False	False	50031147	A	T	0.11614011707967205	0.07508134534165382	0.1237041793624295	32.0	1.5468571660667825	0.07871597948489706	1.7671776102161652	12.0	1.0	False	False										MON1A	-
chr3	ENSG00000164077.9	50032103	-0.0145488165145667	0.0294048946337085	False	False	50032128	GT	AC	-0.08646437848773887	0.07732437976693855	0.26509577624971103	41.0	1.1182033240790157	0.07871597948489706	1.7671776102161652	12.0	1.0	False	False										MON1A	-
chr3	ENSG00000164077.9	49890195	0.00294996659321986	0.0174510674408213	False	False	49890213	AAAG	CTTT	0.0778216554909286	0.0793144594674371	0.3280046655409176	49.0	0.9811786654472332	0.07871597948489706	1.7671776102161652	12.0	1.0	False	False										MON1A	-
chr3	ENSG00000164077.9	49903533	0.0074474726041549	0.021693340203432998	False	False	49903553	CCT	AGG	0.03981887421009801	0.06961804451868105	0.5679713395313235	1.0	0.5719619745914174	0.07871597948489706	1.7671776102161652	12.0	1.0	False	False										MON1A	-
chr3	ENSG00000164077.9	49979372	0.0220611817026959	0.0271857636698784	True	False	49979383	A	T	0.02414572099606568	0.07903389241954918	0.7603741230009241	47.0	0.3055109682297919	0.07871597948489706	1.7671776102161652	12.0	1.0	False	False										MON1A	-
chr3	ENSG00000164077.9	49982317	0.005489053735822	0.0171229380050587	False	False	49982327	T	A	0.03077554588124229	0.07085454226566518	0.6645061580640016	8.0	0.43434824214728657	0.07871597948489706	1.7671776102161652	12.0	1.0	False	False										MON1A	-
chr3	ENSG00000164077.9	50011320	0.0067939299104304894	0.0192931993432282	False	False	50011346	GTTT	AAAC	0.0667925243150189	0.07072981924286792	0.34614446780025043	8.0	0.9443333099109251	0.07871597948489706	1.7671776102161652	12.0	1.0	False	False										MON1A	-
chr3	ENSG00000164077.9	50022020	0.00852969954039806	0.0211931099577968	False	False	50022113	ATCGC	ATGCG	0.03888895063283982	0.0721141907526513	0.5903260154289623	15.0	0.5392690429852748	0.07871597948489706	1.7671776102161652	12.0	1.0	False	False										MON1A	-
chr3	ENSG00000164077.9	49853552	-0.0287691146708949	0.0409664858044327	False	False	49853573	ATTT	AAAT	-0.12368992261553999	0.0699929208589339	0.07871597948489706	6.0	1.7671776102161652	0.07871597948489706	1.7671776102161652	12.0	1.0	True	False	50065274.0	0.13488932474295628	0.31292267592906003	chr3:50065274						MON1A	-
chr3	ENSG00000164077.9	49866037	-0.0043311668487939796	0.0164963409535792	False	False	49866048	T	A	-0.06331891387004142	0.07240204690136141	0.38292514317685605	17.0	0.8745459082987721	0.07871597948489706	1.7671776102161652	12.0	1.0	False	False										MON1A	-
chr3	ENSG00000164078.8	50026380	-0.18744226241949696	0.051028085442558	False	False	50026397	A	T	-0.2371961703491924	0.06852163026945908	0.0006558147737936765	6.0	3.461624736837495	0.0004419944007572585	3.573460007631573	14.0	0.04566230285367553	False	False										MST1R	-
chr3	ENSG00000164078.8	50029352	0.0168048864896729	0.0268213390382629	False	False	50029400	ATTTT	AAAAT	0.03456727185006644	0.07231421777740764	0.6331862531900021	16.0	0.4780148760852105	0.0004419944007572585	3.573460007631573	14.0	0.04566230285367553	False	False										MST1R	-
chr3	ENSG00000164078.8	50031137	0.0753806744893212	0.051713799911016003	False	False	50031147	A	T	0.11467732181960327	0.07509419273192007	0.12853826928571804	32.0	1.527113051590975	0.0004419944007572585	3.573460007631573	14.0	0.04566230285367553	False	False										MST1R	-
chr3	ENSG00000164078.8	50032103	0.222709401786528	0.0422520663043425	True	True	50032128	GT	AC	0.2612732271132774	0.07491908489757759	0.00062432534996347	41.0	3.4874054784634096	0.0004419944007572585	3.573460007631573	14.0	0.04566230285367553	False	False										MST1R	-
chr3	ENSG00000164078.8	49890195	-0.0475839333487671	0.0340684204789377	False	False	49890213	AAAG	CTTT	-0.10331381781338593	0.07913001059179997	0.1935792993296897	49.0	1.305621180140371	0.0004419944007572585	3.573460007631573	14.0	0.04566230285367553	False	False										MST1R	-
chr3	ENSG00000164078.8	49903533	0.0142224491728277	0.0298036973261663	False	False	49903553	CCT	AGG	-0.0055119967545948995	0.06967224301023038	0.937019351353463	1.0	0.07911323816265742	0.0004419944007572585	3.573460007631573	14.0	0.04566230285367553	False	False										MST1R	-
chr3	ENSG00000164078.8	49979372	-0.0364439053883543	0.0316437670687778	False	False	49979383	A	T	-0.0020957245875309217	0.07905676789254244	0.9788843014391642	47.0	0.026509110394944628	0.0004419944007572585	3.573460007631573	14.0	0.04566230285367553	False	False										MST1R	-
chr3	ENSG00000164078.8	49982317	-0.10005712505236801	0.0353244562968482	False	False	49982327	T	A	-0.19953010779088007	0.0694626806308749	0.004514228290388714	8.0	2.8724792360258053	0.0004419944007572585	3.573460007631573	14.0	0.04566230285367553	False	False										MST1R	-
chr3	ENSG00000164078.8	50022020	-0.18956471361008498	0.0440443206925484	False	False	50022113	ATCGC	ATGCG	-0.2359146458978317	0.07013173169749988	0.0009278277242644543	15.0	3.363878806178713	0.0004419944007572585	3.573460007631573	14.0	0.04566230285367553	False	False										MST1R	-
chr3	ENSG00000164078.8	49838485	-0.0125536641023223	0.0226116772818857	False	False	49838501	A	T	-0.011847221246111643	0.07691767840090014	0.8777740461601935	38.0	0.15402468577331632	0.0004419944007572585	3.573460007631573	14.0	0.04566230285367553	False	False										MST1R	-
chr3	ENSG00000164078.8	49839550	0.0874046787301029	0.0370915846605617	False	False	49839609	CTT	AAG	0.11313007592378133	0.07758557768925142	0.14671631383490558	43.0	1.4581328037137782	0.0004419944007572585	3.573460007631573	14.0	0.04566230285367553	False	False										MST1R	-
chr3	ENSG00000164078.8	49853552	0.0384349010371036	0.0446061724924019	False	False	49853573	ATTT	AAAT	0.0842405594542693	0.07028384272344737	0.2321039088891524	6.0	1.1985764606772964	0.0004419944007572585	3.573460007631573	14.0	0.04566230285367553	False	False										MST1R	-
chr3	ENSG00000164078.8	49866037	0.108584794193722	0.0396261162654134	False	False	49866048	T	A	0.13568805902506104	0.0718766762051872	0.060578478582074075	17.0	1.8877898393313393	0.0004419944007572585	3.573460007631573	14.0	0.04566230285367553	False	False										MST1R	-
chr3	ENSG00000228008.1	50029352	-0.00146137522633999	0.0278006385835141	False	False	50029400	ATTTT	AAAAT	-0.053057257162894486	0.07225554300236954	0.4636663118972851	16.0	0.7343001651950015	0.0215580007388676	2.316155056564545	12.0	0.6153364239521142	False	False										CTD-2330K9.3	+
chr3	ENSG00000228008.1	50031137	0.00665840880061306	0.0269524967957309	False	False	50031147	A	T	0.0607216588477768	0.07545340587396676	0.42205186934244104	32.0	0.8047570304407853	0.0215580007388676	2.316155056564545	12.0	0.6153364239521142	False	False										CTD-2330K9.3	+
chr3	ENSG00000228008.1	50032103	0.0978279499162085	0.0521640611520498	False	False	50032128	GT	AC	0.16116845717721945	0.07660038411032992	0.03688367551776527	41.0	2.1040163055198717	0.0215580007388676	2.316155056564545	12.0	0.6153364239521142	False	False										CTD-2330K9.3	+
chr3	ENSG00000228008.1	49890195	-0.0144546873255813	0.0292541505197739	False	False	49890213	AAAG	CTTT	-0.09048902206921304	0.07922934730234392	0.2551340984300911	49.0	1.142114950460232	0.0215580007388676	2.316155056564545	12.0	0.6153364239521142	False	False										CTD-2330K9.3	+
chr3	ENSG00000228008.1	49903533	0.007682098725537929	0.025321452552115	False	False	49903553	CCT	AGG	0.06489768995425763	0.06952642473966711	0.35169345373728744	1.0	0.9334248121812506	0.0215580007388676	2.316155056564545	12.0	0.6153364239521142	False	False										CTD-2330K9.3	+
chr3	ENSG00000228008.1	49979372	-0.0104787458786944	0.025346999057163998	False	False	49979383	A	T	-0.10896259822205344	0.07858622462734399	0.1675123409925013	47.0	1.3865356013570351	0.0215580007388676	2.316155056564545	12.0	0.6153364239521142	False	False										CTD-2330K9.3	+
chr3	ENSG00000228008.1	49982317	-0.0316863782101458	0.0313616855330001	False	False	49982327	T	A	-0.09553221544272164	0.07056390224871248	0.17732306069225842	8.0	1.3538397452284427	0.0215580007388676	2.316155056564545	12.0	0.6153364239521142	False	False										CTD-2330K9.3	+
chr3	ENSG00000228008.1	50011320	-0.0986918636332372	0.0408673503364905	False	False	50011346	GTTT	AAAC	-0.1501073468897588	0.07008493714143697	0.03342572772010256	8.0	2.1417918458973606	0.0215580007388676	2.316155056564545	12.0	0.6153364239521142	False	False										CTD-2330K9.3	+
chr3	ENSG00000228008.1	50022020	-0.10753982078749601	0.0431510411564147	False	False	50022113	ATCGC	ATGCG	-0.16304942061253466	0.07120301398253788	0.02311297746193309	15.0	2.289923017198704	0.0215580007388676	2.316155056564545	12.0	0.6153364239521142	False	False										CTD-2330K9.3	+
chr3	ENSG00000228008.1	49853552	0.0006992399855699621	0.0212657027808622	False	False	49853573	ATTT	AAAT	0.008738763030390168	0.0705318683140052	0.9015197837915052	6.0	0.12389807953881964	0.0215580007388676	2.316155056564545	12.0	0.6153364239521142	False	False										CTD-2330K9.3	+
chr3	ENSG00000228008.1	49866037	0.0215266375661914	0.0335017921040666	False	False	49866048	T	A	0.1409665932723358	0.0718231900528979	0.05114213035562975	17.0	1.9626891143168892	0.0215580007388676	2.316155056564545	12.0	0.6153364239521142	False	False										CTD-2330K9.3	+
chr3	ENSG00000004399.8	129174742	0.032369819525029	0.0416467553072814	False	False	129174775	AGG	CCT	0.05919053916587881	0.06989124885867866	0.3980461447851384	3.0	0.8468948564013089	0.19916836009249306	1.289097862808308	5.0	1.0	False	False										PLXND1	-
chr3	ENSG00000004399.8	129183958	-0.0322916477517884	0.0315867289289685	True	False	129184011	GT	AC	-0.09985455697143546	0.07746080406486879	0.19916836009249306	42.0	1.289097862808308	0.19916836009249306	1.289097862808308	5.0	1.0	True	False	129289752.0	0.05415924968848464	0.2194599899235049	chr3:129289752						PLXND1	-
chr3	ENSG00000004399.8	129189078	0.0253423411173667	0.040468287385766	False	False	129189112	ATTT	AAAT	0.053411096313938686	0.0706097463099302	0.4502835039224422	7.0	0.7564266847737877	0.19916836009249306	1.289097862808308	5.0	1.0	False	False										PLXND1	-
chr3	ENSG00000004399.8	129260068	-0.0221862085758255	0.0345405719651616	False	False	129260098	AC	GT	-0.061525379614553136	0.07298870426354365	0.4003367280190975	20.0	0.8429438532351614	0.19916836009249306	1.289097862808308	5.0	1.0	False	False										PLXND1	-
chr3	ENSG00000004399.8	129314765	-0.0131950745668994	0.0263016154722954	False	False	129314791	AC	GT	-0.07974078431037887	0.08085242434105541	0.3255772755041281	55.0	0.9862509994012378	0.19916836009249306	1.289097862808308	5.0	1.0	False	False										PLXND1	-
chr3	ENSG00000004399.8	129363707	0.00211565816334418	0.0494959188539689	False	False	129363718	T	A						0.19916836009249306	1.289097862808308	5.0	1.0	False	False										PLXND1	-
chr3	ENSG00000129071.5	129174742	-0.0183144547098146	0.0365505605804034	False	False	129174775	AGG	CCT	0.08383502111968141	0.06976753027417662	0.23089857930624094	3.0	1.2016337799291665	0.14531291830886015	1.4636088004426595	9.0	1.0	False	False										MBD4	-
chr3	ENSG00000129071.5	129183958	-0.010939325127645	0.0347535049506748	False	False	129184011	GT	AC	0.06408847181893483	0.07768985222060913	0.4106039282195353	42.0	0.8249271943129504	0.14531291830886015	1.4636088004426595	9.0	1.0	False	False										MBD4	-
chr3	ENSG00000129071.5	129189078	-0.0484315505333381	0.0396262292681435	True	False	129189112	ATTT	AAAT	0.005696295471663775	0.07070953090701057	0.935873156382384	7.0	0.08055909010561701	0.14531291830886015	1.4636088004426595	9.0	1.0	False	False										MBD4	-
chr3	ENSG00000129071.5	129052508	0.000381760609253577	0.0140262838486269	False	False	129052531	AAAT	ATTT	0.0058790728083114065	0.07018502768291679	0.9333255496983444	4.0	0.08376534144678249	0.14531291830886015	1.4636088004426595	9.0	1.0	False	False										MBD4	-
chr3	ENSG00000129071.5	129074446	-0.008886379431855659	0.0205765007506122	False	False	129074477	T	A	0.03342007860926526	0.07289175515738529	0.6471306235861234	19.0	0.4584891465036864	0.14531291830886015	1.4636088004426595	9.0	1.0	False	False										MBD4	-
chr3	ENSG00000129071.5	129131262	-0.0130250595877529	0.031791952834811	False	False	129131321	AGAT	ATCT	-0.1014773214669335	0.0703456591847677	0.15071074626674336	7.0	1.4425527124622763	0.14531291830886015	1.4636088004426595	9.0	1.0	False	False										MBD4	-
chr3	ENSG00000129071.5	129135262	0.00184258832727224	0.0264956389358729	False	False	129135292	AAAC	GTTT	-0.09933692560606497	0.07001174495567361	0.15748068734312246	5.0	1.4188608735428312	0.14531291830886015	1.4636088004426595	9.0	1.0	False	False										MBD4	-
chr3	ENSG00000129071.5	129165065	-0.00040653450323916297	0.0157398476008067	False	False	129165083	T	A	-0.07209591125306669	0.07649691187848454	0.3472903596158388	37.0	0.9424682576414478	0.14531291830886015	1.4636088004426595	9.0	1.0	False	False										MBD4	-
chr3	ENSG00000129071.5	129173357	-0.0107097766010649	0.032018304041445	False	False	129173400	GT	AC	-0.1163861204041102	0.07951996487648197	0.14531291830886015	51.0	1.4636088004426595	0.14531291830886015	1.4636088004426595	9.0	1.0	True	False	129057940.0	0.31018251161965954	0.482963750353972	chr3:129057940						MBD4	-
chr3	ENSG00000163913.7	129183958	0.115493724347299	0.0438484981402227	False	False	129184011	GT	AC	0.11470853917034722	0.07733602206825645	0.13991598764171387	42.0	1.48324850571065	0.02324205938880388	2.28666175841848	10.0	0.5780059734898401	False	False										IFT122	+
chr3	ENSG00000163913.7	129189078	0.0939111570902329	0.0367775130191253	False	False	129189112	ATTT	AAAT	0.08712004265759342	0.0704418234491178	0.2176243193084028	7.0	1.2367658642528296	0.02324205938880388	2.28666175841848	10.0	0.5780059734898401	False	False										IFT122	+
chr3	ENSG00000163913.7	129260068	0.0648635160444211	0.0444087171423633	False	False	129260098	AC	GT	0.025235275854196982	0.07310395429045816	0.7303341429112764	20.0	0.3451971387748966	0.02324205938880388	2.28666175841848	10.0	0.5780059734898401	False	False										IFT122	+
chr3	ENSG00000163913.7	129314765	0.0215659609468498	0.0269571739873283	False	False	129314791	AC	GT	-0.012920931043198872	0.08110393954758302	0.8736335860792034	55.0	0.15931323577220644	0.02324205938880388	2.28666175841848	10.0	0.5780059734898401	False	False										IFT122	+
chr3	ENSG00000163913.7	129074446	0.0347693015415729	0.0365000357049767	False	False	129074477	T	A	0.0052521190164927685	0.07293148982952734	0.9426669857245672	19.0	0.07201442105144511	0.02324205938880388	2.28666175841848	10.0	0.5780059734898401	False	False										IFT122	+
chr3	ENSG00000163913.7	129131262	-0.0173728180475539	0.02447138101644	False	False	129131321	AGAT	ATCT	-0.04047370007353485	0.07065273807866046	0.5673870501306589	7.0	0.572853949814003	0.02324205938880388	2.28666175841848	10.0	0.5780059734898401	False	False										IFT122	+
chr3	ENSG00000163913.7	129135262	-0.0285054800443828	0.0391377437598668	False	False	129135292	AAAC	GTTT	0.05798096836979934	0.07024138745369639	0.4100882026712413	5.0	0.8254530622422684	0.02324205938880388	2.28666175841848	10.0	0.5780059734898401	False	False										IFT122	+
chr3	ENSG00000163913.7	129165065	-0.0152352677087241	0.031588228752401	False	False	129165083	T	A	-0.15578193932086892	0.0757601473452441	0.04128675333031185	37.0	2.0562517996560925	0.02324205938880388	2.28666175841848	10.0	0.5780059734898401	False	False										IFT122	+
chr3	ENSG00000163913.7	129173357	-0.0774983429949865	0.0386505078041447	False	False	129173400	GT	AC	-0.004617365178765659	0.08006322341248498	0.954084110483304	51.0	0.057671487381628854	0.02324205938880388	2.28666175841848	10.0	0.5780059734898401	False	False										IFT122	+
chr3	ENSG00000163914.4	129174742	-0.0145730675554235	0.0345745544976756	False	False	129174775	AGG	CCT	-0.11072504261693536	0.06958349353994044	0.11310073095707553	3.0	1.5912544338317818	0.023774900476069036	2.2781441949489216	7.0	0.4702659478861052	False	False										RHO	+
chr3	ENSG00000163914.4	129183958	-0.00112298763785615	0.0226966593881455	False	False	129184011	GT	AC	-0.054799576957190996	0.07773291515943369	0.4818212225993029	42.0	0.7049726212479567	0.023774900476069036	2.2781441949489216	7.0	0.4702659478861052	False	False										RHO	+
chr3	ENSG00000163914.4	129260068	-0.0095516876232544	0.0290838728446252	False	False	129260098	AC	GT	-0.1009492012691114	0.07275367784823343	0.16692606198023835	20.0	1.3875477399190013	0.023774900476069036	2.2781441949489216	7.0	0.4702659478861052	False	False										RHO	+
chr3	ENSG00000163914.4	129314765	-0.0016000191975071901	0.0199531134424549	False	False	129314791	AC	GT	-0.09924260971951304	0.08071028860652009	0.22074108553339453	55.0	1.2296153493310125	0.023774900476069036	2.2781441949489216	7.0	0.4702659478861052	False	False										RHO	+
chr3	ENSG00000163914.4	129165065	0.007793272380919341	0.0327373914400221	False	False	129165083	T	A	-0.0015339144440478234	0.07669640865533618	0.9840669696481312	37.0	0.019999820994761802	0.023774900476069036	2.2781441949489216	7.0	0.4702659478861052	False	False										RHO	+
chr3	ENSG00000163914.4	129173357	0.00553669091387624	0.0213564368608185	False	False	129173400	GT	AC	0.05130451544162494	0.07995863701103333	0.5220497798455912	51.0	0.6416381939395183	0.023774900476069036	2.2781441949489216	7.0	0.4702659478861052	False	False										RHO	+
chr3	ENSG00000172771.7	129183958	-0.0724959792783084	0.0523516678949009	False	False	129184011	GT	AC	-0.112549651843683	0.07735524412184802	0.14757703862098542	42.0	1.4549711932444767	0.019269061338368632	2.35900195991749	10.0	0.5165172254307628	False	False										EFCAB12	-
chr3	ENSG00000172771.7	129189078	-0.10727409561251501	0.0488253065272524	True	False	129189112	ATTT	AAAT	-0.16302426025352584	0.06976471495565606	0.02044056665653306	7.0	2.3367723978682853	0.019269061338368632	2.35900195991749	10.0	0.5165172254307628	False	False										EFCAB12	-
chr3	ENSG00000172771.7	129052508	0.000967688209596174	0.0146273745783439	False	False	129052531	AAAT	ATTT	0.059128395750443936	0.07006344179342593	0.39970386574847816	4.0	0.843926507703936	0.019269061338368632	2.35900195991749	10.0	0.5165172254307628	False	False										EFCAB12	-
chr3	ENSG00000172771.7	129074446	-0.00185332470319218	0.0166370866494074	False	False	129074477	T	A	0.03601144299729498	0.07288519010078755	0.6218232922801654	19.0	0.49408450396435016	0.019269061338368632	2.35900195991749	10.0	0.5165172254307628	False	False										EFCAB12	-
chr3	ENSG00000172771.7	129131262	-0.00546598244478364	0.0192317605356232	False	False	129131321	AGAT	ATCT	-0.043167788210563295	0.0706447642101313	0.5418574731498709	7.0	0.6110543179415484	0.019269061338368632	2.35900195991749	10.0	0.5165172254307628	False	False										EFCAB12	-
chr3	ENSG00000172771.7	129135262	0.11178611881353999	0.0531217890805134	False	False	129135292	AAAC	GTTT	0.15805598046104724	0.06947534312387868	0.023956247090187024	5.0	2.274993880623576	0.019269061338368632	2.35900195991749	10.0	0.5165172254307628	False	False										EFCAB12	-
chr3	ENSG00000172771.7	129165065	-0.000281115066935273	0.0159169432704993	False	False	129165083	T	A	0.060075081007613725	0.07655797436629412	0.4337213076752947	37.0	0.7847005031792318	0.019269061338368632	2.35900195991749	10.0	0.5165172254307628	False	False										EFCAB12	-
chr3	ENSG00000172771.7	129173357	0.0683222295465173	0.0449281110013168	False	False	129173400	GT	AC	0.11560392409969195	0.07952727852968541	0.1480553166000519	51.0	1.4536386286189849	0.019269061338368632	2.35900195991749	10.0	0.5165172254307628	False	False										EFCAB12	-
chr3	ENSG00000172771.7	129028190	0.0030891065445363603	0.0171479140872105	False	False	129028231	GTTT	AAAC	0.014164315696991682	0.07123990255855538	0.8426042246991701	10.0	0.19882559055087665	0.019269061338368632	2.35900195991749	10.0	0.5165172254307628	False	False										EFCAB12	-
chr3	ENSG00000172765.12	129314765	0.0021181736769716897	0.0188035826320436	False	False	129314791	AC	GT	-0.09769885997713999	0.08072267880475456	0.22804156548513504	55.0	1.2103025001616465	0.02189945778437121	2.313501193511115	24.0	0.9316317744555043	False	False										TMCC1	-
chr3	ENSG00000172765.12	129363707	-0.00348747571788103	0.0307264803134524	False	False	129363718	T	A						0.02189945778437121	2.313501193511115	24.0	0.9316317744555043	False	False										TMCC1	-
chr3	ENSG00000172765.12	129601974	0.00124442989888966	0.0199526243929828	False	False	129602002	AC	GT	0.02710921750752308	0.0725209621356811	0.7089608636966729	17.0	0.373812160086953	0.02189945778437121	2.313501193511115	24.0	0.9316317744555043	False	False										TMCC1	-
chr3	ENSG00000172765.12	129627232	0.00225199445939247	0.0194813194449983	False	False	129627278	AG	CT						0.02189945778437121	2.313501193511115	24.0	0.9316317744555043	False	False										TMCC1	-
chr3	ENSG00000172765.12	129642550	-0.00177404639070557	0.016912627782837	False	False	129642601	GT	AC	-0.011278592773880635	0.07331889374011602	0.8779111181577992	21.0	0.1538292819018574	0.02189945778437121	2.313501193511115	24.0	0.9316317744555043	False	False										TMCC1	-
chr3	ENSG00000172765.12	129677138	-0.0121396581832635	0.0286774254389726	False	False	129677210	AAAG	CTTT	-0.06923757477919848	0.07001780766589588	0.3239104591059693	4.0	0.9888566507191936	0.02189945778437121	2.313501193511115	24.0	0.9316317744555043	False	False										TMCC1	-
chr3	ENSG00000172765.12	129679160	0.00585265373964714	0.0226090117175994	False	False	129679183	GT	AC	0.037581245408736516	0.07553949392748249	0.6194577910523333	32.0	0.4975045960039699	0.02189945778437121	2.313501193511115	24.0	0.9316317744555043	False	False										TMCC1	-
chr3	ENSG00000172765.12	129680732	0.016015054750188	0.0312358037232339	False	False	129680759	GTTT	AAAC	0.06519599419454519	0.07003691786300069	0.3530211394050167	4.0	0.9308804011346582	0.02189945778437121	2.313501193511115	24.0	0.9316317744555043	False	False										TMCC1	-
chr3	ENSG00000172765.12	129681136	-0.00297625258462625	0.014314830415542	False	False	129681174	ATT	AAT	0.03209694677057432	0.0713917685905724	0.6535036786641656	11.0	0.44958890085281994	0.02189945778437121	2.313501193511115	24.0	0.9316317744555043	False	False										TMCC1	-
chr3	ENSG00000172765.12	129688871	0.0172295767196274	0.0242247516377823	False	False	129688899	AC	GT	0.04089980733629248	0.07326220422974837	0.5773340514307669	21.0	0.5582661314425068	0.02189945778437121	2.313501193511115	24.0	0.9316317744555043	False	False										TMCC1	-
chr3	ENSG00000172765.12	129689367	0.00174411651125817	0.0163914101030168	False	False	129689379	A	T	-0.054040453886625664	0.07526769005838911	0.4737235557242272	31.0	0.7179767818662116	0.02189945778437121	2.313501193511115	24.0	0.9316317744555043	False	False										TMCC1	-
chr3	ENSG00000172765.12	129689667	-0.0278967359986586	0.0421586343380349	False	False	129689686	GT	AC	-0.11052285466534252	0.06975625044284886	0.11465587851959333	4.0	1.584415073397525	0.02189945778437121	2.313501193511115	24.0	0.9316317744555043	False	False										TMCC1	-
chr3	ENSG00000172765.12	129689710	0.000580913845730627	0.0311252252134954	False	False	129689759	GT	AC	0.03515848669931606	0.06963022586105286	0.614146762672521	1.0	0.5049313895588222	0.02189945778437121	2.313501193511115	24.0	0.9316317744555043	False	False										TMCC1	-
chr3	ENSG00000172765.12	129693078	-0.0121812526101631	0.0382968183444514	False	False	129693112	CT	AG	-0.06071844454456723	0.0729923177589898	0.4065562661027693	20.0	0.8318470547140433	0.02189945778437121	2.313501193511115	24.0	0.9316317744555043	False	False										TMCC1	-
chr3	ENSG00000172765.12	129701519	0.0308776280685593	0.0401346370501809	True	False	129701549	AC	GT	0.08884353294271184	0.0706078001390332	0.20976916055614114	8.0	1.2582679642726557	0.02189945778437121	2.313501193511115	24.0	0.9316317744555043	False	False										TMCC1	-
chr3	ENSG00000172765.12	129710542	0.000121204240681617	0.0318011287234424	False	False	129710563	A	T	0.02906148205335097	0.0782929621084221	0.7109788125348974	44.0	0.37118894560542853	0.02189945778437121	2.313501193511115	24.0	0.9316317744555043	False	False										TMCC1	-
chr3	ENSG00000172765.12	129444528	0.0039919531670186605	0.0347139548432585	False	False	129444538	T	A	0.09388386613335414	0.07339536398698372	0.20245413235410828	23.0	1.2791525381630908	0.02189945778437121	2.313501193511115	24.0	0.9316317744555043	False	False										TMCC1	-
chr3	ENSG00000172765.12	129471504	0.000289174675477001	0.0214398886505217	False	False	129471525	AC	GT	-0.07428617907900935	0.0696500508149566	0.2874236134180844	2.0	1.066563171308659	0.02189945778437121	2.313501193511115	24.0	0.9316317744555043	False	False										TMCC1	-
chr3	ENSG00000172765.12	129489424	-0.00827370830396475	0.0235393800575033	False	False	129489500	AAAAT	ATTTT	-0.09893009277354567	0.07144361329134162	0.16772560630990502	13.0	1.384729694033199	0.02189945778437121	2.313501193511115	24.0	0.9316317744555043	False	False										TMCC1	-
chr3	ENSG00000172765.12	129504404	0.00772454090337904	0.0287883344263817	False	False	129504456	AC	GT	0.05349207404266031	0.07361542984285972	0.468368605069502	23.0	0.7266421476699255	0.02189945778437121	2.313501193511115	24.0	0.9316317744555043	False	False										TMCC1	-
chr3	ENSG00000172765.12	129511018	-0.0025615065758836197	0.0188693550933811	False	False	129511058	AT	AT	-0.03843512091519899	0.07346713703566697	0.6014884511041739	22.0	0.5231607282660196	0.02189945778437121	2.313501193511115	24.0	0.9316317744555043	False	False										TMCC1	-
chr3	ENSG00000172765.12	129542170	0.00347439816945199	0.0295403470851748	False	False	129542187	AAAAC	GTTTT						0.02189945778437121	2.313501193511115	24.0	0.9316317744555043	False	False										TMCC1	-
chr3	ENSG00000172765.12	129554172	0.00303263908117631	0.0237330740523853	False	False	129554189	AT	AT	-0.025446829494540718	0.07252413242169363	0.7260716404749611	17.0	0.3508739593957416	0.02189945778437121	2.313501193511115	24.0	0.9316317744555043	False	False										TMCC1	-
chr3	ENSG00000172765.12	129561321	0.0109235449514084	0.0322799807267492	False	False	129561348	AC	GT	0.11435566915028675	0.07264751840306742	0.11715080861606099	20.0	1.574116661711851	0.02189945778437121	2.313501193511115	24.0	0.9316317744555043	False	False										TMCC1	-
chr3	ENSG00000172765.12	129564028	0.0050489180459065	0.0202965149578089	False	False	129564063	AC	GT	0.06592816601319293	0.07238978835102355	0.3635871487595233	17.0	0.9107384828023294	0.02189945778437121	2.313501193511115	24.0	0.9316317744555043	False	False										TMCC1	-
chr3	ENSG00000172765.12	129578483	0.00138801728588789	0.0193544345487139	False	False	129578536	AC	GT	-0.01763805304495934	0.07087709296351474	0.8037303092121421	8.0	0.2488540698761283	0.02189945778437121	2.313501193511115	24.0	0.9316317744555043	False	False										TMCC1	-
chr3	ENSG00000164076.12	49890195	-0.004895300703359229	0.0210636569570431	False	False	49890213	AAAG	CTTT	0.0064029584434962365	0.07955409759288043	0.9359529139222118	49.0	0.08048558952002065	0.047408336956948786	1.9946857176829413	13.0	1.0	False	False										CAMKV	-
chr3	ENSG00000164076.12	49903533	-0.00546637477493264	0.0194698352763484	False	False	49903553	CCT	AGG	-0.023681526541654136	0.06965376178345085	0.734211075173417	1.0	0.33998919706990854	0.047408336956948786	1.9946857176829413	13.0	1.0	False	False										CAMKV	-
chr3	ENSG00000164076.12	49979372	-0.00364944941432534	0.0166169364269741	False	False	49979383	A	T	0.05671338516231865	0.07892969941439305	0.4734783084351472	47.0	0.7185303578132822	0.047408336956948786	1.9946857176829413	13.0	1.0	False	False										CAMKV	-
chr3	ENSG00000164076.12	49982317	-0.0102706588004016	0.0225328763358019	True	False	49982327	T	A	-0.004395386439852287	0.0708874357387704	0.950620958439717	8.0	0.06200515499036907	0.047408336956948786	1.9946857176829413	13.0	1.0	False	False										CAMKV	-
chr3	ENSG00000164076.12	49796380	0.0026542686293058396	0.0176995249931623	False	False	49796391	A	T	-0.1064636537588301	0.07494943334843705	0.15723911060974227	31.0	1.420473097693543	0.047408336956948786	1.9946857176829413	13.0	1.0	False	False										CAMKV	-
chr3	ENSG00000164076.12	49800213	-0.00513510019608144	0.0214561544562488	False	False	49800223	T	A	0.10347196876092477	0.07372705646768131	0.1621876279932834	25.0	1.4034463563085868	0.047408336956948786	1.9946857176829413	13.0	1.0	False	False										CAMKV	-
chr3	ENSG00000164076.12	49811414	0.0077212115350511	0.0199454003874254	False	False	49811461	AC	GT	0.11267982039443405	0.07576368009390369	0.1387787048027817	35.0	1.4872537904016203	0.047408336956948786	1.9946857176829413	13.0	1.0	False	False										CAMKV	-
chr3	ENSG00000164076.12	49819605	-0.00367500344280191	0.0194037658351772	False	False	49819621	T	A	0.0650376857431152	0.07297241803421563	0.3739329024684613	20.0	0.8912639528077588	0.047408336956948786	1.9946857176829413	13.0	1.0	False	False										CAMKV	-
chr3	ENSG00000164076.12	49838485	0.000861713306951291	0.0205732429796837	False	False	49838501	A	T	-0.0268997866671193	0.07689524117427607	0.7269064880282237	38.0	0.3498238155746645	0.047408336956948786	1.9946857176829413	13.0	1.0	False	False										CAMKV	-
chr3	ENSG00000164076.12	49839550	0.00030187648110815	0.0189046798801973	False	False	49839609	CTT	AAG	-0.1065746449845115	0.07764215306912799	0.17173879961481636	43.0	1.3726389695765358	0.047408336956948786	1.9946857176829413	13.0	1.0	False	False										CAMKV	-
chr3	ENSG00000164076.12	49853552	0.005490537548956179	0.0350396386570481	False	False	49853573	ATTT	AAAT	-0.035579635941742564	0.0704899022268545	0.6142887760647587	6.0	0.5047479825867571	0.047408336956948786	1.9946857176829413	13.0	1.0	False	False										CAMKV	-
chr3	ENSG00000164076.12	49866037	-0.000214301517641078	0.0184027791858833	False	False	49866048	T	A	-0.06252552139326106	0.07240567581614102	0.3889269607501202	17.0	0.8635444761544865	0.047408336956948786	1.9946857176829413	13.0	1.0	False	False										CAMKV	-
chr3	ENSG00000176095.7	49890195	-0.058852646470488004	0.0442289954283547	False	False	49890213	AAAG	CTTT	-0.2341312439556632	0.077344476888057	0.0028837729419726216	49.0	3.027122987650798	1.9301201412553445e-05	4.380648553798466	14.0	0.0036479270669726015	False	False										IP6K1	-
chr3	ENSG00000176095.7	49903533	0.00992720230653721	0.0239622201445803	False	False	49903553	CCT	AGG	-0.005711075670112982	0.06967216517427399	0.934749607752604	1.0	0.0819706931143538	1.9301201412553445e-05	4.380648553798466	14.0	0.0036479270669726015	False	False										IP6K1	-
chr3	ENSG00000176095.7	49708566	0.0827834615126231	0.0336398410454412	True	False	49708610	GT	AC	0.16202125556175334	0.07030568182720941	0.022235541060374186	10.0	2.304525770192425	1.9301201412553445e-05	4.380648553798466	14.0	0.0036479270669726015	False	False										IP6K1	-
chr3	ENSG00000176095.7	49711229	-0.00669159286000379	0.0180237545724587	False	False	49711275	ACGCTC	AGCGTG	-0.050792095966926916	0.07151905476728987	0.4784349532887618	12.0	0.7101896988459265	1.9301201412553445e-05	4.380648553798466	14.0	0.0036479270669726015	False	False										IP6K1	-
chr3	ENSG00000176095.7	49796380	0.0185941523744826	0.0267023062743322	False	False	49796391	A	T	-0.06841598168728359	0.0752012169513537	0.3641868367906676	31.0	0.9097722678017384	1.9301201412553445e-05	4.380648553798466	14.0	0.0036479270669726015	False	False										IP6K1	-
chr3	ENSG00000176095.7	49800213	-0.0354897383577894	0.0336767056041534	False	False	49800223	T	A	0.06831708524004798	0.0739517505259194	0.3568103834499472	25.0	0.9238061946363728	1.9301201412553445e-05	4.380648553798466	14.0	0.0036479270669726015	False	False										IP6K1	-
chr3	ENSG00000176095.7	49805016	0.132686959651534	0.0693745753781381	False	False	49805032	AAT	ATT	0.27220016754252263	0.06737032092195026	7.557010668444474e-05	3.0	4.040357294094998	1.9301201412553445e-05	4.380648553798466	14.0	0.0036479270669726015	False	False										IP6K1	-
chr3	ENSG00000176095.7	49811414	-0.0167646799963801	0.0281811856102397	False	False	49811461	AC	GT	0.013610720906150186	0.07624222218343013	0.8585251291992216	35.0	0.17851946751242817	1.9301201412553445e-05	4.380648553798466	14.0	0.0036479270669726015	False	False										IP6K1	-
chr3	ENSG00000176095.7	49819605	-0.0222003683076831	0.0466180075914542	False	False	49819621	T	A	0.0815490578212218	0.07288367961973109	0.26462087733038925	20.0	1.1188932590492426	1.9301201412553445e-05	4.380648553798466	14.0	0.0036479270669726015	False	False										IP6K1	-
chr3	ENSG00000176095.7	49838485	0.0028993827414347	0.0258781427085187	False	False	49838501	A	T	0.11151296960971058	0.07644330604510426	0.14648531668856976	38.0	1.4587669657290068	1.9301201412553445e-05	4.380648553798466	14.0	0.0036479270669726015	False	False										IP6K1	-
chr3	ENSG00000176095.7	49839550	-0.0476485645514561	0.0654204222226022	False	False	49839609	CTT	AAG	-0.2706100857087306	0.07517338420046475	0.0004214935102399905	43.0	3.599812468028512	1.9301201412553445e-05	4.380648553798466	14.0	0.0036479270669726015	False	False										IP6K1	-
chr3	ENSG00000176095.7	49853552	-0.007952923442421959	0.0215114630999316	False	False	49853573	ATTT	AAAT	-0.0641243931003831	0.07038939533883429	0.3633891823888228	6.0	0.9109950837296831	1.9301201412553445e-05	4.380648553798466	14.0	0.0036479270669726015	False	False										IP6K1	-
chr3	ENSG00000176095.7	49866037	0.0301170777653764	0.0410400597378047	False	False	49866048	T	A	-0.08913984298624297	0.07225882165748591	0.2188688447317612	17.0	1.2336188293904764	1.9301201412553445e-05	4.380648553798466	14.0	0.0036479270669726015	False	False										IP6K1	-
chr3	ENSG00000182179.6	49890195	0.18893519398426997	0.0428584063316433	False	False	49890213	AAAG	CTTT	0.3015867364716109	0.07585151385655843	0.00010639553558144448	49.0	3.976014731122396	2.7769587808744902e-09	6.245451403079941	12.0	1.3518513041175107e-06	False	False										UBA7	-
chr3	ENSG00000182179.6	49903533	-0.0887646547026026	0.0483319296171498	False	False	49903553	CCT	AGG	-0.14793024082161926	0.06890674167175342	0.032976506720721395	1.0	2.146818108543065	2.7769587808744902e-09	6.245451403079941	12.0	1.3518513041175107e-06	False	False										UBA7	-
chr3	ENSG00000182179.6	49766838	-0.129497285840695	0.0432903359328539	False	False	49766859	T	A	-0.19584219608020004	0.07022476129285435	0.005814860495657258	12.0	2.7887911966477237	2.7769587808744902e-09	6.245451403079941	12.0	1.3518513041175107e-06	False	False										UBA7	-
chr3	ENSG00000182179.6	49796380	-0.20882953819964103	0.0476153061417192	False	False	49796391	A	T	-0.3034340694742215	0.07182395481797807	3.833524099366469e-05	31.0	4.224691751424828	2.7769587808744902e-09	6.245451403079941	12.0	1.3518513041175107e-06	False	False										UBA7	-
chr3	ENSG00000182179.6	49800213	0.264448771069488	0.042024883705342	True	True	49800223	T	A	0.3823885604838205	0.06849155674326576	8.480103373750545e-08	25.0	5.583002908185727	2.7769587808744902e-09	6.245451403079941	12.0	1.3518513041175107e-06	False	False										UBA7	-
chr3	ENSG00000182179.6	49805016	0.120576257692938	0.0408273155509932	False	False	49805032	AAT	ATT	0.17755955833158887	0.06890148562832045	0.01067158697673467	3.0	2.5770062388699335	2.7769587808744902e-09	6.245451403079941	12.0	1.3518513041175107e-06	False	False										UBA7	-
chr3	ENSG00000182179.6	49811414	0.0995869470897601	0.0411887621005259	False	False	49811461	AC	GT	0.13807519632437468	0.07551895034622277	0.06922908969918022	35.0	1.8283516348063327	2.7769587808744902e-09	6.245451403079941	12.0	1.3518513041175107e-06	False	False										UBA7	-
chr3	ENSG00000182179.6	49838485	0.0336177901765159	0.0311184845227041	False	False	49838501	A	T	0.024826992370741072	0.07689936636306162	0.7472076195668125	38.0	0.3228504153535736	2.7769587808744902e-09	6.245451403079941	12.0	1.3518513041175107e-06	False	False										UBA7	-
chr3	ENSG00000182179.6	49839550	-0.0799021975977828	0.0417542538560008	False	False	49839609	CTT	AAG	-0.1827380855986001	0.07677202520512326	0.018447932171177718	43.0	2.3802691815195907	2.7769587808744902e-09	6.245451403079941	12.0	1.3518513041175107e-06	False	False										UBA7	-
chr3	ENSG00000182179.6	49853552	-0.0141939079136969	0.030207744628146002	False	False	49853573	ATTT	AAAT	-0.09562575826246904	0.07021132686173373	0.1747316173094057	6.0	1.3619705329139218	2.7769587808744902e-09	6.245451403079941	12.0	1.3518513041175107e-06	False	False										UBA7	-
chr3	ENSG00000182179.6	49866037	-0.228298639404459	0.0408007856873127	False	False	49866048	T	A	-0.3162852766214984	0.06882332926805615	7.850198495685796e-06	17.0	4.595611400744891	2.7769587808744902e-09	6.245451403079941	12.0	1.3518513041175107e-06	False	False										UBA7	-
chr3	ENSG00000183763.4	49890195	0.0036834925304189397	0.0153519810931269	False	False	49890213	AAAG	CTTT	0.008191445104181561	0.07955305928714314	0.9181186855903994	49.0	0.10296832299830122	0.031897579864879205	2.160749092614908	14.0	0.8460511848854089	False	False										TRAIP	-
chr3	ENSG00000183763.4	49903533	0.00243066820218551	0.021432566177888	False	False	49903553	CCT	AGG	0.10157158140162996	0.06931296737177989	0.14433502884058474	1.0	1.465405179622765	0.031897579864879205	2.160749092614908	14.0	0.8460511848854089	False	False										TRAIP	-
chr3	ENSG00000183763.4	49979372	6.60231734184764e-05	0.0165421272002676	False	False	49979383	A	T	0.01679498618550927	0.07904579086038628	0.8320095729382083	47.0	0.21247160668141357	0.031897579864879205	2.160749092614908	14.0	0.8460511848854089	False	False										TRAIP	-
chr3	ENSG00000183763.4	49982317	-0.00580192074731089	0.0203858828078564	False	False	49982327	T	A	-0.13514776475330478	0.07023775422809267	0.05576269839527228	8.0	1.9241470095188544	0.031897579864879205	2.160749092614908	14.0	0.8460511848854089	False	False										TRAIP	-
chr3	ENSG00000183763.4	49766838	-0.0008845766681730551	0.0167476216473739	False	False	49766859	T	A	-0.015731900310755897	0.07160262519584366	0.826325890217064	12.0	0.21971122242692703	0.031897579864879205	2.160749092614908	14.0	0.8460511848854089	False	False										TRAIP	-
chr3	ENSG00000183763.4	49796380	-0.00235764633901932	0.015888158978735002	False	False	49796391	A	T	-0.04311280840485567	0.07530775063302539	0.5677217708212345	31.0	0.5724883301181621	0.031897579864879205	2.160749092614908	14.0	0.8460511848854089	False	False										TRAIP	-
chr3	ENSG00000183763.4	49800213	0.0018838589014082301	0.0141345826262427	False	False	49800223	T	A	0.006981481630653985	0.07412312517927166	0.9250637213224157	25.0	0.09418763191337132	0.031897579864879205	2.160749092614908	14.0	0.8460511848854089	False	False										TRAIP	-
chr3	ENSG00000183763.4	49805016	0.000340490590293503	0.013422383767219	False	False	49805032	AAT	ATT	0.01378531371176137	0.07000735133407825	0.8440921526240408	3.0	0.19691237347314042	0.031897579864879205	2.160749092614908	14.0	0.8460511848854089	False	False										TRAIP	-
chr3	ENSG00000183763.4	49811414	0.0110366253918126	0.0212229162734932	False	False	49811461	AC	GT	-0.02284612953402217	0.0762293835783064	0.7647660342658994	35.0	0.29970240426453865	0.031897579864879205	2.160749092614908	14.0	0.8460511848854089	False	False										TRAIP	-
chr3	ENSG00000183763.4	49819605	-0.0014459799663259802	0.014389310397973998	False	False	49819621	T	A	-0.028363675805417658	0.07309782113020136	0.6984399578502895	20.0	0.38802354662386535	0.031897579864879205	2.160749092614908	14.0	0.8460511848854089	False	False										TRAIP	-
chr3	ENSG00000183763.4	49838485	0.00578378085894079	0.0298513212554083	False	False	49838501	A	T	0.1165710088481514	0.07639864306456788	0.12892256694320434	38.0	1.5258256452229404	0.031897579864879205	2.160749092614908	14.0	0.8460511848854089	False	False										TRAIP	-
chr3	ENSG00000183763.4	49839550	0.00159163043150709	0.0203393384237326	False	False	49839609	CTT	AAG	0.033253173284107165	0.07804369579962395	0.6706053013413119	43.0	0.42608404104137	0.031897579864879205	2.160749092614908	14.0	0.8460511848854089	False	False										TRAIP	-
chr3	ENSG00000183763.4	49866037	-0.00135200097424211	0.0157096195957279	False	False	49866048	T	A	-0.007310469667477813	0.07254568640494362	0.9198388510913712	17.0	0.10077056307209524	0.031897579864879205	2.160749092614908	14.0	0.8460511848854089	False	False										TRAIP	-
chr3	ENSG00000185614.4	49890195	-0.0699675944170945	0.0687218644952704	False	False	49890213	AAAG	CTTT	-0.08915860703455117	0.07923889303597992	0.2622159574504669	49.0	1.1251874378667432	6.448917528902158e-05	4.094141069749582	12.0	0.008560047831615158	False	False										FAM212A	+
chr3	ENSG00000185614.4	49903533	0.0561992230489461	0.0516955015835431	False	False	49903553	CCT	AGG	0.11650457393767792	0.06919883705500443	0.09376977232894247	1.0	1.6836204031156092	6.448917528902158e-05	4.094141069749582	12.0	0.008560047831615158	False	False										FAM212A	+
chr3	ENSG00000185614.4	49766838	0.21337614919055103	0.0461185687766567	False	False	49766859	T	A	0.19288971644118785	0.07026665537723975	0.006614422914418263	12.0	2.7451102575698694	6.448917528902158e-05	4.094141069749582	12.0	0.008560047831615158	False	False										FAM212A	+
chr3	ENSG00000185614.4	49800213	-0.22873918525771103	0.0678412158713491	False	False	49800223	T	A	-0.2647133981721408	0.07148068273701863	0.0002820281382455744	25.0	3.703285811441337	6.448917528902158e-05	4.094141069749582	12.0	0.008560047831615158	False	False										FAM212A	+
chr3	ENSG00000185614.4	49805016	-0.21150023029246598	0.0422450571431341	True	True	49805032	AAT	ATT	-0.2149131918276036	0.06837799783650989	0.0019212391566609613	3.0	3.1430167397041338	6.448917528902158e-05	4.094141069749582	12.0	0.008560047831615158	False	False										FAM212A	+
chr3	ENSG00000185614.4	49811414	-0.0095758846741866	0.0713165181901481	False	False	49811461	AC	GT	0.02995520727352598	0.07621506769620562	0.6947801581033755	35.0	0.3930352380309872	6.448917528902158e-05	4.094141069749582	12.0	0.008560047831615158	False	False										FAM212A	+
chr3	ENSG00000185614.4	49819605	-0.21479710554392398	0.0673724674870339	False	False	49819621	T	A	-0.2471352294223632	0.07085890848096803	0.0006072761691494668	20.0	3.4877086695279984	6.448917528902158e-05	4.094141069749582	12.0	0.008560047831615158	False	False										FAM212A	+
chr3	ENSG00000185614.4	49838485	-0.0036971184234581398	0.0258625325386582	False	False	49838501	A	T	0.01266459893354506	0.07691690775007437	0.8694138914774867	38.0	0.16465299118232968	6.448917528902158e-05	4.094141069749582	12.0	0.008560047831615158	False	False										FAM212A	+
chr3	ENSG00000185614.4	49839550	0.15080651137763298	0.0630477517057513	False	False	49839609	CTT	AAG	0.16335013906584234	0.07703803036397533	0.035477851189286896	43.0	2.1203831184945305	6.448917528902158e-05	4.094141069749582	12.0	0.008560047831615158	False	False										FAM212A	+
chr3	ENSG00000185614.4	49853552	0.0111129693933531	0.0330964671309016	False	False	49853573	ATTT	AAAT	-0.015255133999891087	0.07052635373798471	0.8289701382825121	6.0	0.21630402241644375	6.448917528902158e-05	4.094141069749582	12.0	0.008560047831615158	False	False										FAM212A	+
chr3	ENSG00000185614.4	49866037	0.179383276134323	0.0671167060388623	False	False	49866048	T	A	0.2101993083759656	0.07092680625896061	0.0034296145755606912	17.0	2.963608816792168	6.448917528902158e-05	4.094141069749582	12.0	0.008560047831615158	False	False										FAM212A	+
chr3	ENSG00000187492.4	49890195	-0.0520804335430304	0.040124324120634006	False	False	49890213	AAAG	CTTT	-0.16397878021470727	0.07847885144610202	0.0382683215501279	49.0	2.089464577948432	7.701153762971675e-06	4.591156828813455	12.0	0.0014615979194355715	False	False										CDHR4	-
chr3	ENSG00000187492.4	49903533	-0.00541377001241793	0.030440998537158	False	False	49903553	CCT	AGG	-0.10616045973790267	0.06927957840813498	0.12697072828132702	1.0	1.5323485243010233	7.701153762971675e-06	4.591156828813455	12.0	0.0014615979194355715	False	False										CDHR4	-
chr3	ENSG00000187492.4	49766838	-0.131999550090974	0.0562972897626475	False	False	49766859	T	A	-0.23940949860866986	0.06952893114771215	0.0007032762408147881	12.0	3.4433076225499786	7.701153762971675e-06	4.591156828813455	12.0	0.0014615979194355715	False	False										CDHR4	-
chr3	ENSG00000187492.4	49796380	-0.0364044986210851	0.0558245008274625	False	False	49796391	A	T	-0.1580656871952003	0.07443023115534515	0.03509438308538214	31.0	2.1236758873595	7.701153762971675e-06	4.591156828813455	12.0	0.0014615979194355715	False	False										CDHR4	-
chr3	ENSG00000187492.4	49800213	0.0678739638812463	0.0592007975014921	False	False	49800223	T	A	0.17129133793058118	0.07302939636742822	0.020078160963549814	25.0	2.3455121697675523	7.701153762971675e-06	4.591156828813455	12.0	0.0014615979194355715	False	False										CDHR4	-
chr3	ENSG00000187492.4	49811414	-0.006669240028987671	0.0232564247686612	False	False	49811461	AC	GT	-0.008563451045103317	0.076246489332304	0.9107064198171582	35.0	0.11231272574113345	7.701153762971675e-06	4.591156828813455	12.0	0.0014615979194355715	False	False										CDHR4	-
chr3	ENSG00000187492.4	49819605	0.0554331055247328	0.0611160848715496	False	False	49819621	T	A	0.1347752349139449	0.07246004379526864	0.06445686848877356	20.0	1.8599938373587515	7.701153762971675e-06	4.591156828813455	12.0	0.0014615979194355715	False	False										CDHR4	-
chr3	ENSG00000187492.4	49838485	0.00388714957057012	0.0188470796763414	False	False	49838501	A	T	0.008068732350614746	0.07692057286532973	0.9165819831187304	38.0	0.10489693524177524	7.701153762971675e-06	4.591156828813455	12.0	0.0014615979194355715	False	False										CDHR4	-
chr3	ENSG00000187492.4	49839550	-0.16784471347316596	0.0697560280522159	False	False	49839609	CTT	AAG	-0.26711516057749624	0.07524956409361051	0.0005033552817514213	43.0	3.5497236933519614	7.701153762971675e-06	4.591156828813455	12.0	0.0014615979194355715	False	False										CDHR4	-
chr3	ENSG00000187492.4	49853552	0.00338296705850997	0.0234128434098387	False	False	49853573	ATTT	AAAT	-0.07213988084433018	0.07035078551689812	0.3063923228304077	6.0	1.0254310639787003	7.701153762971675e-06	4.591156828813455	12.0	0.0014615979194355715	False	False										CDHR4	-
chr3	ENSG00000187492.4	49866037	-0.0864547086165519	0.0621472921937465	False	False	49866048	T	A	-0.16824257905284284	0.07151350386258115	0.0196656246615466	17.0	2.3525987396189434	7.701153762971675e-06	4.591156828813455	12.0	0.0014615979194355715	False	False										CDHR4	-
chr3	ENSG00000004838.9	50344317	-0.0005732687646511559	0.0144295824812039	False	False	50344345	AAC	GTT	0.0029163051301096467	0.07018594217250551	0.9668973717306336	4.0	0.041551128899030065	0.1265465970009367	1.5352608349620247	6.0	1.0	False	False										ZMYND10	-
chr3	ENSG00000004838.9	50399696	-0.00936377181448538	0.0193363054640179	False	False	50399707	T	A	-0.0628898446738629	0.07587809158691483	0.40834410972694	34.0	0.8288274435819923	0.1265465970009367	1.5352608349620247	6.0	1.0	False	False										ZMYND10	-
chr3	ENSG00000004838.9	50400898	0.0531069587138939	0.0345865701037548	True	False	50400922	GT	AC	-0.022411479126203827	0.07493434300650616	0.7652267293530337	29.0	0.29908154561731404	0.1265465970009367	1.5352608349620247	6.0	1.0	False	False										ZMYND10	-
chr3	ENSG00000004838.9	50408778	0.006507670145404179	0.0189064281774069	False	False	50408801	GT	AC	-0.0048483868340423635	0.07106607016724438	0.9456764453748928	9.0	0.06822365191479339	0.1265465970009367	1.5352608349620247	6.0	1.0	False	False										ZMYND10	-
chr3	ENSG00000004838.9	50419413	0.0162725294417145	0.0322103800156161	False	False	50419453	AC	GT	0.11593660684556778	0.07551590205740871	0.1265465970009367	34.0	1.5352608349620247	0.1265465970009367	1.5352608349620247	6.0	1.0	True	False	50338377.0	0.14578570315334174	0.32431065275265014	chr3:50338377						ZMYND10	-
chr3	ENSG00000004838.9	50451281	0.00262398968703188	0.0184393241943235	False	False	50451295	AAAT	ATTT	-0.036221075236898784	0.06979719868963521	0.6043571778634997	2.0	0.5189474064419374	0.1265465970009367	1.5352608349620247	6.0	1.0	False	False										ZMYND10	-
chr3	ENSG00000007402.7	50344317	-0.0193335028632792	0.0404578768390022	False	False	50344345	AAC	GTT	-0.08006049079444598	0.06996094328473138	0.2538219769265712	4.0	1.1443597961309762	0.12839327282372812	1.5281370244798342	12.0	1.0	False	False										CACNA2D2	-
chr3	ENSG00000007402.7	50399696	-0.00758070689443092	0.0186420379143622	False	False	50399707	T	A	-0.07494643429729347	0.07581476635595229	0.32426557352131713	34.0	0.9885466631317972	0.12839327282372812	1.5281370244798342	12.0	1.0	False	False										CACNA2D2	-
chr3	ENSG00000007402.7	50400898	-0.0174582802172639	0.023661683817523996	True	False	50400922	GT	AC	-0.010986870564717387	0.07494864491489983	0.8836199732764535	29.0	0.14659198411382074	0.12839327282372812	1.5281370244798342	12.0	1.0	False	False										CACNA2D2	-
chr3	ENSG00000007402.7	50408778	-0.0177765490734519	0.0371058154006938	False	False	50408801	GT	AC	-0.06297077879238723	0.0709258640198413	0.3757043591527656	9.0	0.887839431533345	0.12839327282372812	1.5281370244798342	12.0	1.0	False	False										CACNA2D2	-
chr3	ENSG00000007402.7	50419413	-0.0183327584530211	0.0280856206614585	False	False	50419453	AC	GT	-0.07248881703949782	0.07582857802379701	0.3404281685082532	34.0	0.9559564339548726	0.12839327282372812	1.5281370244798342	12.0	1.0	False	False										CACNA2D2	-
chr3	ENSG00000007402.7	50451281	-0.0103505340037927	0.0248548405057107	False	False	50451295	AAAT	ATTT	-0.09884400165730403	0.06950100414562799	0.15648928875698548	2.0	1.4221953031094716	0.12839327282372812	1.5281370244798342	12.0	1.0	False	False										CACNA2D2	-
chr3	ENSG00000007402.7	50503689	0.009332583775296121	0.0265898425296749	False	False	50503727	GT	AC	0.09178065138405453	0.07023685273945487	0.19279729592675807	6.0	1.306730694846434	0.12839327282372812	1.5281370244798342	12.0	1.0	False	False										CACNA2D2	-
chr3	ENSG00000007402.7	50527048	0.000367613910660827	0.0183200609175932	False	False	50527087	CTGGGG	AGCCCC	0.04478637091100573	0.07364700549494839	0.54385640127554	23.0	0.6081220900974409	0.12839327282372812	1.5281370244798342	12.0	1.0	False	False										CACNA2D2	-
chr3	ENSG00000007402.7	50593987	0.000490500257221771	0.0174964439850348	False	False	50594050	GT	AC	-0.038656450970206584	0.07619229340562754	0.6125564854996839	35.0	0.5073538181139909	0.12839327282372812	1.5281370244798342	12.0	1.0	False	False										CACNA2D2	-
chr3	ENSG00000007402.7	50626854	0.00673101115527033	0.0224553073246742	False	False	50626865	T	A	0.11813229493599385	0.07730477898485913	0.12839327282372812	42.0	1.5281370244798342	0.12839327282372812	1.5281370244798342	12.0	1.0	True	False	50519392.0	0.6218854682780148	0.7415404237299322	chr3:50519392						CACNA2D2	-
chr3	ENSG00000007402.7	50629095	0.00402242025208521	0.0379767697442558	False	False	50629145	GT	AC	0.009336877936607363	0.07737895018929622	0.9041019790791336	40.0	0.12066431392214633	0.12839327282372812	1.5281370244798342	12.0	1.0	False	False										CACNA2D2	-
chr3	ENSG00000007402.7	50639471	-0.00281337224183326	0.0190260482246059	False	False	50639545	AC	GT	-0.09133925734391793	0.07593055043107909	0.23065602323002105	35.0	1.2029315845250599	0.12839327282372812	1.5281370244798342	12.0	1.0	False	False										CACNA2D2	-
chr3	ENSG00000068028.13	50344317	0.104258209392114	0.0476080058735919	True	False	50344345	AAC	GTT	0.13236933473130402	0.06956863426155971	0.0584929287337157	4.0	1.9027157301037454	0.0584929287337157	1.9027157301037454	6.0	0.7355965548142634	True	False	50324672.0	0.8309986874445207	0.8948991531280001	chr3:50324672						RASSF1	-
chr3	ENSG00000068028.13	50399696	-0.027642557751917998	0.0322447242791016	False	False	50399707	T	A	-0.06668414795719108	0.07585936274232609	0.3805936773843277	34.0	0.8790496722691864	0.0584929287337157	1.9027157301037454	6.0	0.7355965548142634	False	False										RASSF1	-
chr3	ENSG00000068028.13	50400898	-0.0187160033183073	0.0248598338008093	False	False	50400922	GT	AC	0.04493766242153793	0.07487745068286271	0.5491699083846822	29.0	0.6001494710586196	0.0584929287337157	1.9027157301037454	6.0	0.7355965548142634	False	False										RASSF1	-
chr3	ENSG00000068028.13	50408778	0.0515715117102626	0.045286400830294005	False	False	50408801	GT	AC	0.1230069357747606	0.07052720994182536	0.08269247425261271	9.0	1.7441060815566551	0.0584929287337157	1.9027157301037454	6.0	0.7355965548142634	False	False										RASSF1	-
chr3	ENSG00000068028.13	50419413	0.0273606758352053	0.0331170320647742	False	False	50419453	AC	GT	0.10603349024334313	0.07559998543240891	0.162540144855297	34.0	1.402559665016651	0.0584929287337157	1.9027157301037454	6.0	0.7355965548142634	False	False										RASSF1	-
chr3	ENSG00000068028.13	50451281	0.0383343497354548	0.0341861665659007	False	False	50451295	AAAT	ATTT	0.07908824199968001	0.06962425460396728	0.25731231520358433	2.0	1.1359294609263	0.0584929287337157	1.9027157301037454	6.0	0.7355965548142634	False	False										RASSF1	-
chr3	ENSG00000114383.5	50344317	0.0014802609509101	0.0185128032459813	False	False	50344345	AAC	GTT	-0.018377205394035628	0.07017438792606277	0.7936801870025754	4.0	0.2618790977328971	0.1894161059311384	1.3173452939690127	6.0	1.0	False	False										TUSC2	-
chr3	ENSG00000114383.5	50399696	-0.00138925158562512	0.0146882166361545	False	False	50399707	T	A	-0.037806473679233864	0.07597423774448253	0.6193822080279499	34.0	0.49762228357440125	0.1894161059311384	1.3173452939690127	6.0	1.0	False	False										TUSC2	-
chr3	ENSG00000114383.5	50400898	0.00419272716484018	0.0169163997009823	True	False	50400922	GT	AC	0.09826136994917968	0.0745904436741329	0.1894161059311384	29.0	1.3173452939690127	0.1894161059311384	1.3173452939690127	6.0	1.0	True	False	50463935.0	0.3024362979876394	0.4756679585779973	chr3:50463935						TUSC2	-
chr3	ENSG00000114383.5	50408778	0.00439900239677862	0.029475126711326	False	False	50408801	GT	AC	-0.0273678123109492	0.07104028601161948	0.7004705096079593	9.0	0.3852435547130662	0.1894161059311384	1.3173452939690127	6.0	1.0	False	False										TUSC2	-
chr3	ENSG00000114383.5	50419413	-0.000326889340441426	0.0138610009060903	False	False	50419453	AC	GT	0.003749980746716559	0.07602805755454209	0.9607182766056428	34.0	0.049323642709487144	0.1894161059311384	1.3173452939690127	6.0	1.0	False	False										TUSC2	-
chr3	ENSG00000114383.5	50451281	0.00250615269816487	0.0141904472624376	False	False	50451295	AAAT	ATTT	-0.03626987469885493	0.06979707507287426	0.6038699257438211	2.0	0.5196474875341983	0.1894161059311384	1.3173452939690127	6.0	1.0	False	False										TUSC2	-
chr3	ENSG00000114388.8	50344317	0.00503348749786173	0.0204291351241634	False	False	50344345	AAC	GTT	-0.017337067703777857	0.07017569176500296	0.8051174012153137	4.0	0.24705232350020034	0.14710697154092922	1.4563550692277618	6.0	1.0	False	False										NPRL2	-
chr3	ENSG00000114388.8	50399696	-0.0021418608551602	0.0198040119984903	False	False	50399707	T	A	0.07172552618465193	0.07583277346356586	0.3455503506309131	34.0	0.9458380975491122	0.14710697154092922	1.4563550692277618	6.0	1.0	False	False										NPRL2	-
chr3	ENSG00000114388.8	50400898	-0.00909833895079623	0.0191054279235604	False	False	50400922	GT	AC	0.03159971904334285	0.07491573760034931	0.6736774372512784	29.0	0.4218034828932327	0.14710697154092922	1.4563550692277618	6.0	1.0	False	False										NPRL2	-
chr3	ENSG00000114388.8	50408778	-0.0044306265190532206	0.0171511698259015	False	False	50408801	GT	AC	-0.012979703960930577	0.07106091878246099	0.8552548182096129	9.0	0.18265601097370252	0.14710697154092922	1.4563550692277618	6.0	1.0	False	False										NPRL2	-
chr3	ENSG00000114388.8	50419413	-0.00637045373084862	0.0206022244983323	False	False	50419453	AC	GT	0.11005206465664187	0.07556678105635148	0.14710697154092922	34.0	1.4563550692277618	0.14710697154092922	1.4563550692277618	6.0	1.0	True	False	50481035.0	0.6713920321237047	0.7790204963554634	chr3:50481035						NPRL2	-
chr3	ENSG00000114388.8	50451281	-0.0101747905374275	0.0206739866347121	True	False	50451295	AAAT	ATTT	-0.05089426378635259	0.06975251630791597	0.4664428112206652	2.0	0.729640541735937	0.14710697154092922	1.4563550692277618	6.0	1.0	False	False										NPRL2	-
chr3	ENSG00000114395.6	50344317	-0.20685729346616197	0.0434615296881565	False	False	50344345	AAC	GTT	-0.22443698030840006	0.06839569174740556	0.0012156955306125011	4.0	3.281449088010921	0.0006687565369540449	3.454977230712691	6.0	0.03240989245939259	False	False										CYB561D2	+
chr3	ENSG00000114395.6	50399696	0.0265985582499008	0.0326692939756211	False	False	50399707	T	A	0.11966379661003017	0.07548228654822532	0.11471919453533228	34.0	1.5853228894116431	0.0006687565369540449	3.454977230712691	6.0	0.03240989245939259	False	False										CYB561D2	+
chr3	ENSG00000114395.6	50400898	0.0474809404308357	0.0338388857802214	False	False	50400922	GT	AC	0.0339968222507877	0.07490984154289937	0.6504993393147944	29.0	0.45383652602333163	0.0006687565369540449	3.454977230712691	6.0	0.03240989245939259	False	False										CYB561D2	+
chr3	ENSG00000114395.6	50408778	-0.20706462239377696	0.0410574216305274	True	True	50408801	GT	AC	-0.22968246860755	0.06916697566978597	0.0010690626222698348	9.0	3.3206955542496215	0.0006687565369540449	3.454977230712691	6.0	0.03240989245939259	False	False										CYB561D2	+
chr3	ENSG00000114395.6	50419413	-0.130892948669932	0.0524368007578359	False	False	50419453	AC	GT	-0.09658732309742664	0.0756731215412511	0.20353357624749724	34.0	1.2763755628182294	0.0006687565369540449	3.454977230712691	6.0	0.03240989245939259	False	False										CYB561D2	+
chr3	ENSG00000126062.3	50344317	0.0483117963513688	0.0377531738468516	True	False	50344345	AAC	GTT	-0.017248000591879815	0.0701757998817417	0.8060987353622446	4.0	0.2457827430673489	0.2259247614747348	1.2152549393573806	6.0	1.0	False	False										TMEM115	-
chr3	ENSG00000126062.3	50399696	-0.00124264313107097	0.0157362263985912	False	False	50399707	T	A	-0.09200225999594654	0.07570613952377496	0.2259247614747348	34.0	1.2152549393573806	0.2259247614747348	1.2152549393573806	6.0	1.0	True	False	50371432.0	0.4954121495209223	0.642394726767168	chr3:50371432						TMEM115	-
chr3	ENSG00000126062.3	50400898	0.00172232063282496	0.0157631480742026	False	False	50400922	GT	AC	-0.011137566540746005	0.07494851995793589	0.8820352093686149	29.0	0.14860288831583138	0.2259247614747348	1.2152549393573806	6.0	1.0	False	False										TMEM115	-
chr3	ENSG00000126062.3	50408778	0.0447493661715469	0.0378469605793479	False	False	50408801	GT	AC	-0.018367520286998937	0.07105491666887485	0.7962914682330924	9.0	0.25849752766010503	0.2259247614747348	1.2152549393573806	6.0	1.0	False	False										TMEM115	-
chr3	ENSG00000126062.3	50419413	-0.0004338747857504	0.013979775146637001	False	False	50419453	AC	GT	-0.07403201611239486	0.07581995941826207	0.3302204566240199	34.0	0.9764185668314066	0.2259247614747348	1.2152549393573806	6.0	1.0	False	False										TMEM115	-
chr3	ENSG00000126062.3	50451281	0.0287576646275526	0.0398347603338463	False	False	50451295	AAAT	ATTT	-0.034185367047771434	0.06980220699144926	0.6248371607876672	2.0	0.4897462203732201	0.2259247614747348	1.2152549393573806	6.0	1.0	False	False										TMEM115	-
chr3	ENSG00000088543.10	50503689	-0.0751677046374801	0.0377655075165212	False	False	50503727	GT	AC	-0.12996479026222868	0.0699363304362335	0.06458429873719965	6.0	1.8583301333021454	0.009193721189643149	2.634908766490287	8.0	0.27859292949456466	False	False										C3orf18	-
chr3	ENSG00000088543.10	50527048	-0.00292814538560068	0.0165853501639171	False	False	50527087	CTGGGG	AGCCCC	0.006006925237539602	0.07371964802286553	0.93514611657811	23.0	0.08148336839150998	0.009193721189643149	2.634908766490287	8.0	0.27859292949456466	False	False										C3orf18	-
chr3	ENSG00000088543.10	50593987	-0.0008717203469102901	0.0205425904542985	False	False	50594050	GT	AC	0.05007066469752866	0.0761536439803948	0.5117413916281259	35.0	0.6574953223567213	0.009193721189643149	2.634908766490287	8.0	0.27859292949456466	False	False										C3orf18	-
chr3	ENSG00000088543.10	50626854	-0.0692513101673019	0.0371530590509039	False	False	50626865	T	A	-0.06536902272139562	0.07768338580099196	0.4012969349021701	42.0	0.8414800931676295	0.009193721189643149	2.634908766490287	8.0	0.27859292949456466	False	False										C3orf18	-
chr3	ENSG00000088543.10	50629095	-0.056307861466525	0.0393611919645682	False	False	50629145	GT	AC	-0.014856586165597941	0.077373782940425	0.8479671816724972	40.0	0.19201059585049593	0.009193721189643149	2.634908766490287	8.0	0.27859292949456466	False	False										C3orf18	-
chr3	ENSG00000088543.10	50639471	-0.0243751215743316	0.0286591669130596	False	False	50639545	AC	GT	-0.018394160042816996	0.07623638478810499	0.8096270742164738	35.0	0.24127796843911992	0.009193721189643149	2.634908766490287	8.0	0.27859292949456466	False	False										C3orf18	-
chr3	ENSG00000088543.10	50661676	-0.0067391687388874705	0.0182352921506668	False	False	50661756	GT	AC	0.05686107853940836	0.07095192631076874	0.42385912490341504	9.0	0.8014028863762964	0.009193721189643149	2.634908766490287	8.0	0.27859292949456466	False	False										C3orf18	-
chr3	ENSG00000114735.5	50527048	0.009769283420879179	0.034023138543686	False	False	50527087	CTGGGG	AGCCCC	-0.0502774654849272	0.07362774230754737	0.4955539498355767	23.0	0.6828603446091732	0.026015630151848327	2.2462384965628037	7.0	0.4977411846586322	False	False										HEMK1	+
chr3	ENSG00000114735.5	50593987	0.0050084690744682395	0.0190316375231482	False	False	50594050	GT	AC	0.04796520162766567	0.07616152279755152	0.529672532725872	35.0	0.6297825971148738	0.026015630151848327	2.2462384965628037	7.0	0.4977411846586322	False	False										HEMK1	+
chr3	ENSG00000114735.5	50629095	0.13009088183270198	0.0625068745981193	False	False	50629145	GT	AC	-0.013804913156645723	0.07737494930967694	0.8586126963553109	40.0	0.17841579580743203	0.026015630151848327	2.2462384965628037	7.0	0.4977411846586322	False	False										HEMK1	+
chr3	ENSG00000114735.5	50639471	-0.00419744531926921	0.0277395626457935	False	False	50639545	AC	GT	-0.12280684710362187	0.0756721231544378	0.10644628502701496	35.0	1.6228809498709016	0.026015630151848327	2.2462384965628037	7.0	0.4977411846586322	False	False										HEMK1	+
chr3	ENSG00000114735.5	50651932	0.15753945623565602	0.04900993117475	False	False	50651973	GT	AC	0.1342256704413083	0.07600245620622993	0.07917901586468343	37.0	1.7660701659047933	0.026015630151848327	2.2462384965628037	7.0	0.4977411846586322	False	False										HEMK1	+
chr3	ENSG00000114735.5	50661676	0.000742473513516455	0.0142892867909573	False	False	50661756	GT	AC	-0.014246817517031276	0.07105969279666739	0.8413025053070144	9.0	0.2004908402545111	0.026015630151848327	2.2462384965628037	7.0	0.4977411846586322	False	False										HEMK1	+
chr3	ENSG00000114737.11	50593987	0.0293326686091108	0.0295108007440735	True	False	50594050	GT	AC	0.06396138923917342	0.07609315514424267	0.4017575755509689	35.0	0.8405669224508802	0.3066765110158969	1.0248667927480732	6.0	1.0	False	False										CISH	-
chr3	ENSG00000114737.11	50626854	0.01473932513309	0.0322391407876297	False	False	50626865	T	A	0.06381505041689617	0.07769121627900316	0.4126074781134281	42.0	0.8213933758962508	0.3066765110158969	1.0248667927480732	6.0	1.0	False	False										CISH	-
chr3	ENSG00000114737.11	50629095	0.0110032301567309	0.0281588477663361	False	False	50629145	GT	AC	0.0009786944073706064	0.07738228619335642	0.9899241005104804	40.0	0.012647525105747409	0.3066765110158969	1.0248667927480732	6.0	1.0	False	False										CISH	-
chr3	ENSG00000114737.11	50639471	0.00041903107228044703	0.0200564311433033	False	False	50639545	AC	GT	-0.032771253283142225	0.07620833001523378	0.6677179648711921	35.0	0.43002193167848407	0.3066765110158969	1.0248667927480732	6.0	1.0	False	False										CISH	-
chr3	ENSG00000114737.11	50651932	-0.0010330121749017802	0.0145875155423016	False	False	50651973	GT	AC	-0.05855121745465909	0.07656491881882208	0.44549470167159466	37.0	0.7647264355260487	0.3066765110158969	1.0248667927480732	6.0	1.0	False	False										CISH	-
chr3	ENSG00000114737.11	50661676	-0.0035723994957657	0.0162363600151616	False	False	50661756	GT	AC	-0.07264169120678811	0.0708791539747395	0.3066765110158969	9.0	1.0248667927480732	0.3066765110158969	1.0248667927480732	6.0	1.0	True	False	50651751.0	0.35232988075615035	0.5199871385156261	chr3:50651751						CISH	-
chr3	ENSG00000114737.11	50739798	-0.0212659286901573	0.0400890849189083	False	False	50739813	T	A						0.3066765110158969	1.0248667927480732	6.0	1.0	False	False										CISH	-
chr3	ENSG00000114738.6	50593987	-0.0033216168850975698	0.0176197040243385	False	False	50594050	GT	AC	-0.018901992102517768	0.07623566257483544	0.8044753458987535	35.0	0.24794159930023496	0.05905070383600654	1.8987562901639246	7.0	0.8097923938220628	False	False										MAPKAPK3	+
chr3	ENSG00000114738.6	50626854	0.0343432267273511	0.0440715907760554	False	False	50626865	T	A	0.07512520387435763	0.0776298991034065	0.3345928581681181	42.0	0.9677354310906356	0.05905070383600654	1.8987562901639246	7.0	0.8097923938220628	False	False										MAPKAPK3	+
chr3	ENSG00000114738.6	50629095	0.12517410732554302	0.0577910134316893	True	False	50629145	GT	AC	0.1145579703019319	0.07687288175126729	0.13805109752179331	40.0	1.490226041903826	0.05905070383600654	1.8987562901639246	7.0	0.8097923938220628	False	False										MAPKAPK3	+
chr3	ENSG00000114738.6	50639471	0.038304114493708	0.0395219959664474	False	False	50639545	AC	GT	0.12068571706718945	0.07569196132919498	0.11267510585785795	35.0	1.5944324198749495	0.05905070383600654	1.8987562901639246	7.0	0.8097923938220628	False	False										MAPKAPK3	+
chr3	ENSG00000114738.6	50651932	0.10652001049000001	0.0605159967644804	False	False	50651973	GT	AC	0.08536569917875886	0.07641653260464004	0.2655234759242864	37.0	1.1171103460087566	0.05905070383600654	1.8987562901639246	7.0	0.8097923938220628	False	False										MAPKAPK3	+
chr3	ENSG00000114738.6	50661676	0.0592492330881949	0.0359959143877823	False	False	50661756	GT	AC	0.13372674678082774	0.07042859974898767	0.05905070383600654	9.0	1.8987562901639246	0.05905070383600654	1.8987562901639246	7.0	0.8097923938220628	True	False	50785241.0	0.03569645927332148	0.19829197069358995	chr3:50785241						MAPKAPK3	+
chr3	ENSG00000114738.6	50739798	-0.0858348091054776	0.0565135310205448	False	False	50739813	T	A						0.05905070383600654	1.8987562901639246	7.0	0.8097923938220628	False	False										MAPKAPK3	+
chr3	ENSG00000114738.6	50778701	-0.10065814188690302	0.0465094757633937	False	False	50778723	ATTTT	AAAAT	-0.12403227129931947	0.07051813992847061	0.0801442459281844	9.0	1.7588704328436682	0.05905070383600654	1.8987562901639246	7.0	0.8097923938220628	False	False										MAPKAPK3	+
chr3	ENSG00000088538.12	50629095	-0.0540337731431633	0.0531055377952857	False	False	50629145	GT	AC	-0.10262899881173218	0.07697372164556858	0.18424951467347286	40.0	1.333299165191665	0.0014240795451250154	3.244574149407001	42.0	0.24179338034559847	False	False										DOCK3	+
chr3	ENSG00000088538.12	50639471	-0.0045615208476591	0.0186403445075025	False	False	50639545	AC	GT	-0.08616210786733565	0.07596572403209301	0.2582791133847532	35.0	1.1342234799333315	0.0014240795451250154	3.244574149407001	42.0	0.24179338034559847	False	False										DOCK3	+
chr3	ENSG00000088538.12	50651932	-0.129004056203423	0.0605410917338445	False	False	50651973	GT	AC	-0.19823557895063906	0.07517441113594386	0.009139266467558492	37.0	2.63700873681809	0.0014240795451250154	3.244574149407001	42.0	0.24179338034559847	False	False										DOCK3	+
chr3	ENSG00000088538.12	50661676	0.00251071932641035	0.0160142388572825	False	False	50661756	GT	AC	0.02951456210605836	0.0710359451841139	0.6782348258160061	9.0	0.41548770878688673	0.0014240795451250154	3.244574149407001	42.0	0.24179338034559847	False	False										DOCK3	+
chr3	ENSG00000088538.12	50739798	0.0322961474243774	0.11547862429763	False	False	50739813	T	A						0.0014240795451250154	3.244574149407001	42.0	0.24179338034559847	False	False										DOCK3	+
chr3	ENSG00000088538.12	50778701	0.11042158085057902	0.0588402746496816	False	False	50778723	ATTTT	AAAAT	0.17247800563317495	0.07000185198029198	0.014596053605881303	9.0	2.4639063218175097	0.0014240795451250154	3.244574149407001	42.0	0.24179338034559847	False	False										DOCK3	+
chr3	ENSG00000088538.12	50790208	-0.11723566130157301	0.060728108846326	False	False	50790224	AAAC	GTTT	-0.1556932868747089	0.06882366663748679	0.024728325364496283	1.0	2.262205640608896	0.0014240795451250154	3.244574149407001	42.0	0.24179338034559847	False	False										DOCK3	+
chr3	ENSG00000088538.12	50807878	-0.10296294265610101	0.0612954187872303	False	False	50807897	A	T	-0.14970883668102455	0.07269288467428019	0.040849898086767984	22.0	2.059470295501889	0.0014240795451250154	3.244574149407001	42.0	0.24179338034559847	False	False										DOCK3	+
chr3	ENSG00000088538.12	50820008	0.0412175791120959	0.0488140518053147	False	False	50820037	GT	AC	0.0827913625958919	0.07387045351583209	0.2638649149321164	25.0	1.1207642386837096	0.0014240795451250154	3.244574149407001	42.0	0.24179338034559847	False	False										DOCK3	+
chr3	ENSG00000088538.12	50820449	-0.0592962812202895	0.0518685104277122	False	False	50820471	GT	AC	-0.0936528834296793	0.07111463645042458	0.18940027614722915	11.0	1.3169283863943617	0.0014240795451250154	3.244574149407001	42.0	0.24179338034559847	False	False										DOCK3	+
chr3	ENSG00000088538.12	50863390	-0.124412964151599	0.0590979242706267	False	False	50863400	T	A	-0.19601826834161426	0.07588112506135483	0.010644650968800969	40.0	2.5832282821732115	0.0014240795451250154	3.244574149407001	42.0	0.24179338034559847	False	False										DOCK3	+
chr3	ENSG00000088538.12	50892811	-0.0886049017680824	0.0563758909458847	False	False	50892839	GTGTT	AACAC	-0.14726683306805344	0.06925062751460953	0.034656791489314095	3.0	2.1265775972497165	0.0014240795451250154	3.244574149407001	42.0	0.24179338034559847	False	False										DOCK3	+
chr3	ENSG00000088538.12	50895854	-0.067789739762594	0.0563965910515777	False	False	50895890	AAT	ATT	-0.09892539316052833	0.07355952819999352	0.18034304861126366	24.0	1.3448345249247675	0.0014240795451250154	3.244574149407001	42.0	0.24179338034559847	False	False										DOCK3	+
chr3	ENSG00000088538.12	50911950	-0.11196025941254399	0.0611723826884261	False	False	50911968	A	T	-0.19499062537799	0.07682258486996159	0.01208004824811088	44.0	2.5381940181790643	0.0014240795451250154	3.244574149407001	42.0	0.24179338034559847	False	False										DOCK3	+
chr3	ENSG00000088538.12	50915082	-0.0513848514401421	0.0521195310856885	False	False	50915121	CTTTT	AAAAG	-0.125282263398335	0.06997882958039345	0.07491269662857909	6.0	1.7902880649698145	0.0014240795451250154	3.244574149407001	42.0	0.24179338034559847	False	False										DOCK3	+
chr3	ENSG00000088538.12	50926498	0.00743589673856538	0.0190225166670832	False	False	50926543	GT	AC	0.08944535174920358	0.08025930091549853	0.2668204339485642	53.0	1.1144546579514396	0.0014240795451250154	3.244574149407001	42.0	0.24179338034559847	False	False										DOCK3	+
chr3	ENSG00000088538.12	50951482	0.11878338645235699	0.0576748076613185	False	False	50951511	ATTTT	AAAAT	0.18272290716906514	0.07058709394007932	0.010365978647206205	13.0	2.5886163740382453	0.0014240795451250154	3.244574149407001	42.0	0.24179338034559847	False	False										DOCK3	+
chr3	ENSG00000088538.12	50977483	0.0291881125907187	0.0392082108775469	False	False	50977520	AC	GT	0.05962202747903941	0.07094047917125253	0.4016690749836259	9.0	0.840451434435761	0.0014240795451250154	3.244574149407001	42.0	0.24179338034559847	False	False										DOCK3	+
chr3	ENSG00000088538.12	50988390	0.10832558819553201	0.060196814983681006	False	False	50988407	CT	AG	0.1450429591594146	0.06927363120541427	0.037516082056255576	3.0	2.0937686769923265	0.0014240795451250154	3.244574149407001	42.0	0.24179338034559847	False	False										DOCK3	+
chr3	ENSG00000088538.12	51007505	-0.0100200579701693	0.054895834740003	False	False	51007533	AAAAG	CTTTT	-0.03349980764874423	0.07084833269503109	0.6368467141135408	8.0	0.47283833471346776	0.0014240795451250154	3.244574149407001	42.0	0.24179338034559847	False	False										DOCK3	+
chr3	ENSG00000088538.12	51019271	0.11729171615231199	0.0607444146257205	False	False	51019297	ATTTT	AAAAT	0.15670897762709488	0.06966309459043417	0.02556313689338421	6.0	2.249526503931875	0.0014240795451250154	3.244574149407001	42.0	0.24179338034559847	False	False										DOCK3	+
chr3	ENSG00000088538.12	51069551	-0.16297026798904501	0.0625315223185998	True	False	51069576	GT	AC	-0.19702859802800046	0.07112552771274477	0.006159191654329496	17.0	2.770153057053459	0.0014240795451250154	3.244574149407001	42.0	0.24179338034559847	False	False										DOCK3	+
chr3	ENSG00000088538.12	51085617	0.0215272948307184	0.09805471809214501	False	False	51085628	A	T						0.0014240795451250154	3.244574149407001	42.0	0.24179338034559847	False	False										DOCK3	+
chr3	ENSG00000088538.12	51086757	0.136871434376953	0.0602988898451344	False	False	51086785	AAAG	CTTT	0.1931587524346204	0.06937902047297513	0.0058826554059656965	7.0	2.7841089585555707	0.0014240795451250154	3.244574149407001	42.0	0.24179338034559847	False	False										DOCK3	+
chr3	ENSG00000088538.12	51096887	-0.0242058744764737	0.0341890163376793	False	False	51096925	AC	GT	-0.06463761314744218	0.07565127111719364	0.3940496786548663	33.0	0.8544154274329393	0.0014240795451250154	3.244574149407001	42.0	0.24179338034559847	False	False										DOCK3	+
chr3	ENSG00000088538.12	51100646	0.13822317265605802	0.0557689525861877	False	False	51100657	A	T	0.1773524947282174	0.07315109968145345	0.016314086611811454	26.0	2.42446792325096	0.0014240795451250154	3.244574149407001	42.0	0.24179338034559847	False	False										DOCK3	+
chr3	ENSG00000088538.12	51104859	-0.0189836296559049	0.0513789708524511	False	False	51104888	GT	AC	-0.04930028177557718	0.07637892158237666	0.5194879769353338	36.0	0.6454697284826879	0.0014240795451250154	3.244574149407001	42.0	0.24179338034559847	False	False										DOCK3	+
chr3	ENSG00000088538.12	51115491	0.12805239566277998	0.0591969601525091	False	False	51115529	AG	CT	0.1871623951431262	0.06894597863310296	0.007206262082195261	4.0	2.714623809158089	0.0014240795451250154	3.244574149407001	42.0	0.24179338034559847	False	False										DOCK3	+
chr3	ENSG00000088538.12	51137480	-0.0328995225361309	0.11601747153619198	False	False	51137495	AAAG	CTTT						0.0014240795451250154	3.244574149407001	42.0	0.24179338034559847	False	False										DOCK3	+
chr3	ENSG00000088538.12	51151542	0.107120918848866	0.0610977082332765	False	False	51151553	A	T	0.15370269645080106	0.07225828158238566	0.03472001977080197	20.0	2.127129141253603	0.0014240795451250154	3.244574149407001	42.0	0.24179338034559847	False	False										DOCK3	+
chr3	ENSG00000088538.12	51195379	0.0217484350405281	0.0975229115541954	False	False	51195389	T	A						0.0014240795451250154	3.244574149407001	42.0	0.24179338034559847	False	False										DOCK3	+
chr3	ENSG00000088538.12	51213885	-0.0653699340576705	0.053350836333434	False	False	51213907	A	T	-0.08969521909987507	0.07114066145746205	0.2088742512200035	11.0	1.2608150846827249	0.0014240795451250154	3.244574149407001	42.0	0.24179338034559847	False	False										DOCK3	+
chr3	ENSG00000088538.12	51253413	0.055340963220260005	0.0386752257209409	False	False	51253425	A	T	0.12465067871072084	0.07543562153211293	0.10026447283125606	34.0	1.6524113698414624	0.0014240795451250154	3.244574149407001	42.0	0.24179338034559847	False	False										DOCK3	+
chr3	ENSG00000088538.12	51254586	-0.0791184404589542	0.0608394758142064	False	False	51254596	T	A	-0.14864564629743385	0.07496759728536273	0.04896368195701601	33.0	1.982798591391652	0.0014240795451250154	3.244574149407001	42.0	0.24179338034559847	False	False										DOCK3	+
chr3	ENSG00000088538.12	51268370	0.083481128475561	0.0542164196374138	False	False	51268385	T	A	0.1372359969418673	0.07021740400243412	0.052049610718357016	8.0	1.9544441850500476	0.0014240795451250154	3.244574149407001	42.0	0.24179338034559847	False	False										DOCK3	+
chr3	ENSG00000088538.12	51270748	-0.0291782295609964	0.0388860636779219	False	False	51270814	ATCT	AGAT	-0.04491515621855191	0.07190893163884232	0.5329636711853629	14.0	0.624611646911057	0.0014240795451250154	3.244574149407001	42.0	0.24179338034559847	False	False										DOCK3	+
chr3	ENSG00000088538.12	51316047	0.0427549091611702	0.0481262794368474	False	False	51316064	AT	AT	0.07879593410796096	0.07049082212487147	0.264985510261512	7.0	1.1178183447538368	0.0014240795451250154	3.244574149407001	42.0	0.24179338034559847	False	False										DOCK3	+
chr3	ENSG00000088538.12	51326305	0.0158213011790083	0.0291329676600271	False	False	51326357	GT	AC	0.09251757681462043	0.07261969202708211	0.20423566534450605	19.0	1.274001227933021	0.0014240795451250154	3.244574149407001	42.0	0.24179338034559847	False	False										DOCK3	+
chr3	ENSG00000088538.12	51335206	0.0038943336849230604	0.0470362179162796	False	False	51335226	AAT	ATT	0.02809594972437849	0.07195315897205225	0.6966155708373303	14.0	0.3904755555665235	0.0014240795451250154	3.244574149407001	42.0	0.24179338034559847	False	False										DOCK3	+
chr3	ENSG00000088538.12	51340547	-0.14346636647085	0.0570549089210671	False	False	51340557	T	A	-0.1793502805543314	0.07194150464222722	0.013535582245948329	20.0	2.4930015218094126	0.0014240795451250154	3.244574149407001	42.0	0.24179338034559847	False	False										DOCK3	+
chr3	ENSG00000088538.12	51347032	0.0909262473572434	0.0581777086816029	False	False	51347085	AGAGCG	CGCTCT	0.1470376587870837	0.07252659604491604	0.04405252937744533	21.0	2.0273619169445456	0.0014240795451250154	3.244574149407001	42.0	0.24179338034559847	False	False										DOCK3	+
chr3	ENSG00000088538.12	51364011	0.00558888386355813	0.0208887954928577	False	False	51364067	GTT	AAC	0.0846585732317371	0.07117214421481571	0.2356857480182635	11.0	1.1894902727142223	0.0014240795451250154	3.244574149407001	42.0	0.24179338034559847	False	False										DOCK3	+
chr3	ENSG00000088538.12	51373764	-0.0550238286647763	0.0309103625210614	False	False	51373782	T	A	-0.12879439200438222	0.07605771819860084	0.09221528359712644	37.0	1.6933770175444407	0.0014240795451250154	3.244574149407001	42.0	0.24179338034559847	False	False										DOCK3	+
chr3	ENSG00000088538.12	51422742	-0.00588036521219723	0.0163366542449821	False	False	51422783	AGG	CCT	-0.013920440422729843	0.0714216504267852	0.8456691648404898	11.0	0.1949050510531086	0.0014240795451250154	3.244574149407001	42.0	0.24179338034559847	False	False										DOCK3	+
chr3	ENSG00000088538.12	51517626	-0.0926463172617125	0.0500953016975677	False	False	51517662	GT	AC	-0.16664111088848024	0.07699504023311578	0.031887025836508306	43.0	2.1643096799994583	0.0014240795451250154	3.244574149407001	42.0	0.24179338034559847	False	False										DOCK3	+
chr3	ENSG00000008226.15	38020792	-0.012595371556815	0.0277976828674796	False	False	38020812	A	T						0.2359662461751483	1.1885981575497329	12.0	1.0	False	False										DLEC1	+
chr3	ENSG00000008226.15	38024774	0.0010168274326328901	0.0178782981201631	False	False	38024807	ATATCT	AGATAT	-0.029156683746189974	0.06998423799408245	0.6773959648020758	3.0	0.41661786399182243	0.2359662461751483	1.1885981575497329	12.0	1.0	False	False										DLEC1	+
chr3	ENSG00000008226.15	38029294	0.000644855111746363	0.0164027103602099	False	False	38029313	AC	GT	-0.0560740454198655	0.07077658604945103	0.4291476894357882	8.0	0.7922682987377636	0.2359662461751483	1.1885981575497329	12.0	1.0	False	False										DLEC1	+
chr3	ENSG00000008226.15	38075468	-0.00081600463112543	0.0192044514772827	False	False	38075490	AC	GT	-0.061826021503786174	0.07523363394457135	0.4123099977972177	31.0	0.8217869889062746	0.2359662461751483	1.1885981575497329	12.0	1.0	False	False										DLEC1	+
chr3	ENSG00000008226.15	38082340	-0.0742737774685455	0.0713799826676237	True	False	38082350	T	A						0.2359662461751483	1.1885981575497329	12.0	1.0	False	False										DLEC1	+
chr3	ENSG00000008226.15	38082495	0.000216442213802991	0.0528952538805356	False	False	38082520	ATTT	AAAT						0.2359662461751483	1.1885981575497329	12.0	1.0	False	False										DLEC1	+
chr3	ENSG00000008226.15	38085448	0.0254802606634707	0.0284811569995266	False	False	38085458	T	A	0.007792352962141071	0.07179363608026368	0.9136809473539621	13.0	0.10853821296123509	0.2359662461751483	1.1885981575497329	12.0	1.0	False	False										DLEC1	+
chr3	ENSG00000008226.15	38097554	0.0323264404573104	0.0473377387904619	False	False	38097608	AC	GT	0.06722208985333482	0.07720728730753151	0.3851840513812837	40.0	0.8706702721671372	0.2359662461751483	1.1885981575497329	12.0	1.0	False	False										DLEC1	+
chr3	ENSG00000008226.15	38098983	-0.0267566803709074	0.0333913964115816	False	False	38098993	A	T	-0.06282596888443406	0.07566004190075322	0.40746645746641497	33.0	0.8303718489456534	0.2359662461751483	1.1885981575497329	12.0	1.0	False	False										DLEC1	+
chr3	ENSG00000008226.15	38102656	0.0116651034216829	0.0336585765020316	False	False	38102681	GTTT	AAAC	0.08253103881242728	0.06943561058731831	0.2359662461751483	1.0	1.1885981575497329	0.2359662461751483	1.1885981575497329	12.0	1.0	True	False	37982925.0	0.4830645859471948	0.6322009755196834	chr3:37982925						DLEC1	+
chr3	ENSG00000008226.15	38125284	0.019873149470496003	0.0410167254756945	False	False	38125302	T	A	0.06921629111195325	0.07456425016376399	0.354513849744855	28.0	0.928277169822467	0.2359662461751483	1.1885981575497329	12.0	1.0	False	False										DLEC1	+
chr3	ENSG00000008226.15	38185794	0.00676809717701598	0.0434522103021871	False	False	38185804	A	T	0.0025342709570390434	0.07474326925361972	0.972989613866608	28.0	0.03390634343862758	0.2359662461751483	1.1885981575497329	12.0	1.0	False	False										DLEC1	+
chr3	ENSG00000008226.15	38232727	0.008830799767249759	0.0407041515067636	False	False	38232738	T	A	0.0328771064148112	0.07408485986249137	0.6577314514458834	25.0	0.44377631915393073	0.2359662461751483	1.1885981575497329	12.0	1.0	False	False										DLEC1	+
chr3	ENSG00000008226.15	38250451	-0.00352045915901159	0.016863402421682	False	False	38250494	GT	AC	-0.03356071092784503	0.07212812957833338	0.6422489826217141	15.0	0.46529296023678335	0.2359662461751483	1.1885981575497329	12.0	1.0	False	False										DLEC1	+
chr3	ENSG00000008226.15	38261271	0.00589620215012612	0.0170307166895922	False	False	38261312	ATG	ATC	0.01892853834331709	0.07178295286372673	0.7922977000096532	13.0	0.26369127471324794	0.2359662461751483	1.1885981575497329	12.0	1.0	False	False										DLEC1	+
chr3	ENSG00000136059.10	38020792	0.00253064389154893	0.0172807836465132	False	False	38020812	A	T						0.029795618029544568	2.188443153824026	12.0	0.7436526990473595	False	False										VILL	+
chr3	ENSG00000136059.10	38024774	0.0031870507459886397	0.0180414584946069	False	False	38024807	ATATCT	AGATAT	0.015163298733508704	0.07000595473171978	0.8287364352778974	3.0	0.21660012768368397	0.029795618029544568	2.188443153824026	12.0	0.7436526990473595	False	False										VILL	+
chr3	ENSG00000136059.10	38029294	0.0494808216192655	0.0598432475230682	False	False	38029313	AC	GT	0.07323730685334738	0.07069775347318423	0.30149604285358705	8.0	1.0359212740914945	0.029795618029544568	2.188443153824026	12.0	0.7436526990473595	False	False										VILL	+
chr3	ENSG00000136059.10	38075468	0.0049585022491281895	0.0194205603445263	False	False	38075490	AC	GT	0.11501654026726807	0.07487759691447908	0.12631924091051036	31.0	1.5360607846247176	0.029795618029544568	2.188443153824026	12.0	0.7436526990473595	False	False										VILL	+
chr3	ENSG00000136059.10	38082340	-0.00885777649595305	0.0542589822901099	False	False	38082350	T	A						0.029795618029544568	2.188443153824026	12.0	0.7436526990473595	False	False										VILL	+
chr3	ENSG00000136059.10	38082495	0.00338701186169705	0.0528089874382704	False	False	38082520	ATTT	AAAT						0.029795618029544568	2.188443153824026	12.0	0.7436526990473595	False	False										VILL	+
chr3	ENSG00000136059.10	38085448	-0.0018426932029558	0.0177085446597444	False	False	38085458	T	A	0.06944522744337102	0.07162248395700793	0.3334527231680701	13.0	0.9696009354416718	0.029795618029544568	2.188443153824026	12.0	0.7436526990473595	False	False										VILL	+
chr3	ENSG00000136059.10	38097554	-0.00013826874482993998	0.0185049505291529	False	False	38097608	AC	GT	0.05790772962565008	0.07725247103191285	0.4545559258916418	40.0	0.7495906454788805	0.029795618029544568	2.188443153824026	12.0	0.7436526990473595	False	False										VILL	+
chr3	ENSG00000136059.10	38098983	0.0018764436222222102	0.01678585115711	False	False	38098993	A	T	-0.03352884670999245	0.07576718030726988	0.6586591765878602	33.0	0.44252467326905853	0.029795618029544568	2.188443153824026	12.0	0.7436526990473595	False	False										VILL	+
chr3	ENSG00000136059.10	38102656	-0.0045916501511166	0.0200423111512085	False	False	38102681	GTTT	AAAC	0.01400463849057357	0.06966646858531926	0.8408780804098791	1.0	0.20102409056980322	0.029795618029544568	2.188443153824026	12.0	0.7436526990473595	False	False										VILL	+
chr3	ENSG00000136059.10	38125284	-0.00289137223638578	0.0272488382299277	False	False	38125302	T	A	0.023167709611782654	0.07472344756378384	0.7568866107973801	28.0	0.31004604802270036	0.029795618029544568	2.188443153824026	12.0	0.7436526990473595	False	False										VILL	+
chr3	ENSG00000136059.10	37934057	-0.0518492302707191	0.0478415204042381	False	False	37934067	T	A						0.029795618029544568	2.188443153824026	12.0	0.7436526990473595	False	False										VILL	+
chr3	ENSG00000136059.10	37935755	-0.0293144323875847	0.0633911272719603	False	False	37935766	T	A						0.029795618029544568	2.188443153824026	12.0	0.7436526990473595	False	False										VILL	+
chr3	ENSG00000136059.10	37963099	0.00716734514623153	0.0188455023468376	False	False	37963148	AC	GT	0.05564953336218285	0.07380757470851378	0.4518294854264655	24.0	0.7539813302626189	0.029795618029544568	2.188443153824026	12.0	0.7436526990473595	False	False										VILL	+
chr3	ENSG00000136059.10	37973290	0.0183008028210408	0.0271167577081751	False	False	37973300	T	A	0.13691287951986844	0.07224569719284832	0.05961367212273817	19.0	1.895100813469921	0.029795618029544568	2.188443153824026	12.0	0.7436526990473595	False	False										VILL	+
chr3	ENSG00000136059.10	37980171	0.0544260249855986	0.0531862782410366	False	False	37980189	T	A	0.12431590501732699	0.0777184455827701	0.11163105769978053	44.0	1.5995675683571235	0.029795618029544568	2.188443153824026	12.0	0.7436526990473595	False	False										VILL	+
chr3	ENSG00000144677.10	38020792	0.00259473861217188	0.0202502641255707	False	False	38020812	A	T						0.01246504178788404	2.523657141677027	22.0	0.636489856170333	False	False										CTDSPL	+
chr3	ENSG00000144677.10	38024774	-0.0338332000948594	0.0353632260993402	False	False	38024807	ATATCT	AGATAT	-0.16747194666548776	0.06902518533967746	0.01612535003280418	3.0	2.426244070788761	0.01246504178788404	2.523657141677027	22.0	0.636489856170333	False	False										CTDSPL	+
chr3	ENSG00000144677.10	38029294	0.0151452886366147	0.0436307028569914	False	False	38029313	AC	GT	0.05134245206049292	0.07079462662431715	0.4691623192729267	8.0	0.7252309180603457	0.01246504178788404	2.523657141677027	22.0	0.636489856170333	False	False										CTDSPL	+
chr3	ENSG00000144677.10	38075468	0.00687711193357262	0.0235083604178651	False	False	38075490	AC	GT	0.05349931668689159	0.07526988649618073	0.4781697474269495	31.0	0.710766538615761	0.01246504178788404	2.523657141677027	22.0	0.636489856170333	False	False										CTDSPL	+
chr3	ENSG00000144677.10	38082340	0.0006561633108505089	0.030932887339452004	False	False	38082350	T	A						0.01246504178788404	2.523657141677027	22.0	0.636489856170333	False	False										CTDSPL	+
chr3	ENSG00000144677.10	38082495	-0.0040875548226664395	0.0223416194129339	False	False	38082520	ATTT	AAAT						0.01246504178788404	2.523657141677027	22.0	0.636489856170333	False	False										CTDSPL	+
chr3	ENSG00000144677.10	38085448	0.0012352618838498	0.018112527170961002	False	False	38085458	T	A	-0.0011082972141316543	0.07179577176754462	0.987699565791842	13.0	0.01543680340563818	0.01246504178788404	2.523657141677027	22.0	0.636489856170333	False	False										CTDSPL	+
chr3	ENSG00000144677.10	38097554	0.00687129350559509	0.0259942587270905	False	False	38097608	AC	GT	0.07193026618974938	0.07718187699558815	0.35270361252995297	40.0	0.9319579801597859	0.01246504178788404	2.523657141677027	22.0	0.636489856170333	False	False										CTDSPL	+
chr3	ENSG00000144677.10	38098983	-0.0117287342305475	0.0299525265626934	False	False	38098993	A	T	-0.08296174388057598	0.07554846769832525	0.2736666668278525	33.0	1.098126095844232	0.01246504178788404	2.523657141677027	22.0	0.636489856170333	False	False										CTDSPL	+
chr3	ENSG00000144677.10	38102656	0.0153065492830873	0.0326384146181162	False	False	38102681	GTTT	AAAC	0.07372911139052457	0.06948367197083997	0.2898869910815003	1.0	1.0610998138018133	0.01246504178788404	2.523657141677027	22.0	0.636489856170333	False	False										CTDSPL	+
chr3	ENSG00000144677.10	38125284	-0.00159453177626146	0.0220043327074145	False	False	38125302	T	A	0.032764675681846885	0.07470337902760653	0.6614824919373041	28.0	0.43859696988724894	0.01246504178788404	2.523657141677027	22.0	0.636489856170333	False	False										CTDSPL	+
chr3	ENSG00000144677.10	37934057	-0.024622881607214004	0.0488832710636622	False	False	37934067	T	A						0.01246504178788404	2.523657141677027	22.0	0.636489856170333	False	False										CTDSPL	+
chr3	ENSG00000144677.10	37935755	-0.00191493034017815	0.0420788583507673	False	False	37935766	T	A						0.01246504178788404	2.523657141677027	22.0	0.636489856170333	False	False										CTDSPL	+
chr3	ENSG00000144677.10	37967324	-0.0013869076337455599	0.0249458546441845	False	False	37967355	AC	GT	0.04782808905302645	0.07062975555307882	0.4990829699705708	7.0	0.6771662832258177	0.01246504178788404	2.523657141677027	22.0	0.636489856170333	False	False										CTDSPL	+
chr3	ENSG00000144677.10	37973290	-0.110528970395037	0.0579229951040271	False	False	37973300	T	A	-0.1601602028472421	0.07199101264179521	0.02728913479913897	19.0	2.224724961769176	0.01246504178788404	2.523657141677027	22.0	0.636489856170333	False	False										CTDSPL	+
chr3	ENSG00000144677.10	37980171	-0.00198532461712132	0.018411668094192	False	False	37980189	T	A	0.01748944519097031	0.07831406487013771	0.8235626347687468	44.0	0.2233244465087048	0.01246504178788404	2.523657141677027	22.0	0.636489856170333	False	False										CTDSPL	+
chr3	ENSG00000144677.10	37815082	0.00596631611636595	0.0196098248365782	False	False	37815092	T	A	0.04347050160750243	0.07446514156488088	0.5601059968962441	27.0	0.5837698108668327	0.01246504178788404	2.523657141677027	22.0	0.636489856170333	False	False										CTDSPL	+
chr3	ENSG00000144677.10	37822011	0.00486605094664874	0.0199016987342945	False	False	37822041	GT	AC	0.09828409274625627	0.07001910054516322	0.16195095825971087	5.0	1.4036754539978953	0.01246504178788404	2.523657141677027	22.0	0.636489856170333	False	False										CTDSPL	+
chr3	ENSG00000144677.10	37828779	-0.0101401884659361	0.0248012773163512	False	False	37828789	A	T	-0.16537129691875824	0.06956339798400897	0.018379315093990625	6.0	2.3772745683983594	0.01246504178788404	2.523657141677027	22.0	0.636489856170333	False	False										CTDSPL	+
chr3	ENSG00000144677.10	37834881	-0.0130620686372684	0.0351476492933544	False	False	37834928	AC	GT	-0.12007655075152095	0.07848493573449371	0.12800844094299654	47.0	1.5299311852369646	0.01246504178788404	2.523657141677027	22.0	0.636489856170333	False	False										CTDSPL	+
chr3	ENSG00000144677.10	37837959	-0.00267835635793909	0.0167655437722929	False	False	37838006	ATGG	ATCC	0.009766425969833492	0.07001066504622416	0.8891933775647302	3.0	0.13949911721857322	0.01246504178788404	2.523657141677027	22.0	0.636489856170333	False	False										CTDSPL	+
chr3	ENSG00000144677.10	37846559	-0.0037374942424198	0.0168095410976979	False	False	37846569	T	A	-0.031832014032231744	0.0757713864534148	0.6749263311202938	33.0	0.4201059994039104	0.01246504178788404	2.523657141677027	22.0	0.636489856170333	False	False										CTDSPL	+
chr3	ENSG00000144677.10	37847766	-0.00208243297231444	0.015161695015146002	False	False	37847816	GT	AC	-0.04031937367888271	0.0703025409772092	0.5669358081553708	5.0	0.5735123242836062	0.01246504178788404	2.523657141677027	22.0	0.636489856170333	False	False										CTDSPL	+
chr3	ENSG00000144677.10	37875679	0.0719467599720988	0.0458242039752025	False	False	37875716	ATTT	AAAT	0.10817175919831452	0.0708289879610997	0.12830917043999962	10.0	1.5272244078614257	0.01246504178788404	2.523657141677027	22.0	0.636489856170333	False	False										CTDSPL	+
chr3	ENSG00000144677.10	37896571	0.0824669973373328	0.0512206126071043	False	False	37896589	T	A	0.10492924073382456	0.08174572699135259	0.20128621453718648	59.0	1.2836052059935124	0.01246504178788404	2.523657141677027	22.0	0.636489856170333	False	False										CTDSPL	+
chr3	ENSG00000144677.10	37899655	0.0872511263604502	0.050928131430182	False	False	37899689	AAAC	GTTT	0.13759864118692658	0.06917868746748845	0.04802737989942701	2.0	1.9890322615847995	0.01246504178788404	2.523657141677027	22.0	0.636489856170333	False	False										CTDSPL	+
chr3	ENSG00000187091.9	38020792	-0.0227247313977593	0.0465764532655719	False	False	38020812	A	T						0.10314385833805027	1.6379813446211402	12.0	1.0	False	False										PLCD1	-
chr3	ENSG00000187091.9	38024774	0.00580305986037185	0.0157300592627075	False	False	38024807	ATATCT	AGATAT	-0.00327238893153364	0.07001362932688851	0.9627667206473004	3.0	0.04673931294512809	0.10314385833805027	1.6379813446211402	12.0	1.0	False	False										PLCD1	-
chr3	ENSG00000187091.9	38029294	0.00474863132976542	0.018201172490091	False	False	38029313	AC	GT	0.11369971862742193	0.07042842241124618	0.10802492978679	8.0	1.6144010434239981	0.10314385833805027	1.6379813446211402	12.0	1.0	False	False										PLCD1	-
chr3	ENSG00000187091.9	38075468	-0.033176624463163	0.0342679979563775	False	False	38075490	AC	GT	-0.05917731798737349	0.07524573549664328	0.4326591262120205	31.0	0.7864541106122007	0.10314385833805027	1.6379813446211402	12.0	1.0	False	False										PLCD1	-
chr3	ENSG00000187091.9	38082340	-0.125801856492674	0.0796031015249886	True	False	38082350	T	A						0.10314385833805027	1.6379813446211402	12.0	1.0	False	False										PLCD1	-
chr3	ENSG00000187091.9	38082495	-0.0215940460041474	0.0561306541090013	False	False	38082520	ATTT	AAAT						0.10314385833805027	1.6379813446211402	12.0	1.0	False	False										PLCD1	-
chr3	ENSG00000187091.9	38085448	-0.0193169938556961	0.0261495223016556	False	False	38085458	T	A	0.05056062136666726	0.07170398857211208	0.4815751784354045	13.0	0.7051298313178057	0.10314385833805027	1.6379813446211402	12.0	1.0	False	False										PLCD1	-
chr3	ENSG00000187091.9	38097554	-0.0105566515232167	0.021468765942134996	False	False	38097608	AC	GT	-0.030397627577242105	0.07734656374771205	0.6948166143196248	40.0	0.39300553385141535	0.10314385833805027	1.6379813446211402	12.0	1.0	False	False										PLCD1	-
chr3	ENSG00000187091.9	38098983	0.0157924628134912	0.0233175869681218	False	False	38098993	A	T	-0.04610795222617405	0.07572917781197433	0.5434158160841787	33.0	0.6088531997621061	0.10314385833805027	1.6379813446211402	12.0	1.0	False	False										PLCD1	-
chr3	ENSG00000187091.9	38102656	0.000645332546582596	0.0226905070699263	False	False	38102681	GTTT	AAAC	-0.004234792764166495	0.06967267668433892	0.951592345862602	1.0	0.06078125551789508	0.10314385833805027	1.6379813446211402	12.0	1.0	False	False										PLCD1	-
chr3	ENSG00000187091.9	38125284	0.0020419975073512103	0.0231306991436766	False	False	38125302	T	A	0.033499716529481	0.07470155776020572	0.6543727288991383	28.0	0.448447362195794	0.10314385833805027	1.6379813446211402	12.0	1.0	False	False										PLCD1	-
chr3	ENSG00000187091.9	37963099	0.00909186870802897	0.0245912251590704	False	False	37963148	AC	GT	0.1202051013818614	0.0733861235822954	0.10314385833805027	24.0	1.6379813446211402	0.10314385833805027	1.6379813446211402	12.0	1.0	True	False	38058838.0	0.2872286054194272	0.4622010504842853	chr3:38058838						PLCD1	-
chr3	ENSG00000187091.9	37967324	0.00682768226344337	0.0202943444111929	False	False	37967355	AC	GT	0.05491954423132035	0.0706039603585175	0.4375745167438996	7.0	0.7778535928076304	0.10314385833805027	1.6379813446211402	12.0	1.0	False	False										PLCD1	-
chr3	ENSG00000187091.9	37973290	0.0019513427392764	0.0293259575966826	False	False	37973300	T	A	0.1101416182566129	0.07248876743241918	0.13033421585847965	19.0	1.5194301428741663	0.10314385833805027	1.6379813446211402	12.0	1.0	False	False										PLCD1	-
chr3	ENSG00000187091.9	37980171	-0.00392752855304895	0.0193949019685007	False	False	37980189	T	A	0.08150537738813937	0.07806544656624882	0.2980013837851509	44.0	1.0440647043371656	0.10314385833805027	1.6379813446211402	12.0	1.0	False	False										PLCD1	-
chr3	ENSG00000060971.13	38075468	0.00166999227557953	0.0239697297788251	False	False	38075490	AC	GT	-0.03615145620080959	0.07532856334594834	0.6318823144322567	31.0	0.479916974319331	0.04121397111934954	2.055052792404291	10.0	0.8086979023202836	False	False										ACAA1	-
chr3	ENSG00000060971.13	38082340	-0.00658840230096162	0.0446699454028808	False	False	38082350	T	A						0.04121397111934954	2.055052792404291	10.0	0.8086979023202836	False	False										ACAA1	-
chr3	ENSG00000060971.13	38082495	0.0023755382049988	0.0213156358008922	False	False	38082520	ATTT	AAAT						0.04121397111934954	2.055052792404291	10.0	0.8086979023202836	False	False										ACAA1	-
chr3	ENSG00000060971.13	38085448	-0.00909049060087512	0.019802689550851002	False	False	38085458	T	A	-0.05064929843964972	0.07170366597507997	0.4808057158376018	13.0	0.7063697197469997	0.04121397111934954	2.055052792404291	10.0	0.8086979023202836	False	False										ACAA1	-
chr3	ENSG00000060971.13	38097554	-0.00299307017378569	0.0278108402878728	False	False	38097608	AC	GT	0.08073078304285236	0.07712974296285892	0.2967560227824902	40.0	1.0466880860957555	0.04121397111934954	2.055052792404291	10.0	0.8086979023202836	False	False										ACAA1	-
chr3	ENSG00000060971.13	38098983	0.0179341210957789	0.0256544081971458	False	False	38098993	A	T	-0.050640681069354265	0.07571253564729356	0.504474620765075	33.0	0.668854643902875	0.04121397111934954	2.055052792404291	10.0	0.8086979023202836	False	False										ACAA1	-
chr3	ENSG00000060971.13	38102656	0.0017286619818188099	0.0301475772317275	False	False	38102681	GTTT	AAAC	0.10011843202510276	0.06932322981570994	0.15019452866624544	1.0	1.4442263046782342	0.04121397111934954	2.055052792404291	10.0	0.8086979023202836	False	False										ACAA1	-
chr3	ENSG00000060971.13	38125284	0.008632121700314679	0.0392920309228524	False	False	38125302	T	A	0.10667474965024326	0.07431702053170462	0.1529178435202484	28.0	1.4354013237752772	0.04121397111934954	2.055052792404291	10.0	0.8086979023202836	False	False										ACAA1	-
chr3	ENSG00000060971.13	38185794	0.0578939189002399	0.0443068790680583	False	False	38185804	A	T	0.07213576779556298	0.0745487891311405	0.3345339372908376	28.0	0.9676316495049608	0.04121397111934954	2.055052792404291	10.0	0.8086979023202836	False	False										ACAA1	-
chr3	ENSG00000060971.13	38232727	-0.00292163382298025	0.0182651418128886	False	False	38232738	T	A	-0.05512845772983425	0.0740122076783984	0.4573193505879508	25.0	0.7448562805933477	0.04121397111934954	2.055052792404291	10.0	0.8086979023202836	False	False										ACAA1	-
chr3	ENSG00000060971.13	38250451	0.0459337398239921	0.0330395979271793	False	False	38250494	GT	AC	0.05298544188491544	0.07206740706580791	0.4631022710175894	15.0	0.7352205947486373	0.04121397111934954	2.055052792404291	10.0	0.8086979023202836	False	False										ACAA1	-
chr3	ENSG00000060971.13	38272827	-0.00304339336651661	0.0441020390022621	False	False	38272837	A	T						0.04121397111934954	2.055052792404291	10.0	0.8086979023202836	False	False										ACAA1	-
chr3	ENSG00000172936.8	38082340	-0.005469675852957921	0.0314656487749918	False	False	38082350	T	A						0.002912974159700714	3.017605354438027	10.0	0.14845738595937025	False	False										MYD88	+
chr3	ENSG00000172936.8	38082495	-8.27987901053637e-05	0.0177181903656713	False	False	38082520	ATTT	AAAT						0.002912974159700714	3.017605354438027	10.0	0.14845738595937025	False	False										MYD88	+
chr3	ENSG00000172936.8	38085448	0.0027428960018787	0.0176054342362311	False	False	38085458	T	A	-0.0617020499638339	0.07165901706666174	0.3902730436994115	13.0	0.8610507440596731	0.002912974159700714	3.017605354438027	10.0	0.14845738595937025	False	False										MYD88	+
chr3	ENSG00000172936.8	38097554	-0.00835099480465087	0.0224360869409735	False	False	38097608	AC	GT	-0.13477933995964844	0.07667625890561383	0.08061857044057619	40.0	1.7577714651618275	0.002912974159700714	3.017605354438027	10.0	0.14845738595937025	False	False										MYD88	+
chr3	ENSG00000172936.8	38098983	-0.0008662538876424731	0.0207343146144085	False	False	38098993	A	T	0.12754002435261858	0.07519069787585579	0.09163240523935172	33.0	1.6962207820333648	0.002912974159700714	3.017605354438027	10.0	0.14845738595937025	False	False										MYD88	+
chr3	ENSG00000172936.8	38102656	-0.0036964207715195103	0.0231726324438137	False	False	38102681	GTTT	AAAC	-0.17311752944175876	0.06862131631933319	0.01239831044793389	1.0	2.5227952293445743	0.002912974159700714	3.017605354438027	10.0	0.14845738595937025	False	False										MYD88	+
chr3	ENSG00000172936.8	38125284	-0.0016656654611439	0.0261977385161577	False	False	38125302	T	A	-0.12955613680236447	0.0741135776211323	0.08216548078078649	28.0	1.7480756018101549	0.002912974159700714	3.017605354438027	10.0	0.14845738595937025	False	False										MYD88	+
chr3	ENSG00000172936.8	38185794	-0.00586597535185762	0.0203590144201563	False	False	38185804	A	T	-0.09236778739544672	0.07442397762884433	0.21619190546923936	28.0	1.2411025362832524	0.002912974159700714	3.017605354438027	10.0	0.14845738595937025	False	False										MYD88	+
chr3	ENSG00000172936.8	38250451	-0.0109238619705383	0.0247429877254051	False	False	38250494	GT	AC	0.0035256043377055197	0.07216833512243466	0.9610876154730312	15.0	0.04885251033883876	0.002912974159700714	3.017605354438027	10.0	0.14845738595937025	False	False										MYD88	+
chr3	ENSG00000172936.8	38261271	-0.0148704563237174	0.0262601236730077	False	False	38261312	ATG	ATC	-0.052993193440831685	0.07169493366077842	0.4607102851321453	13.0	0.7391483712303405	0.002912974159700714	3.017605354438027	10.0	0.14845738595937025	False	False										MYD88	+
chr3	ENSG00000172936.8	38272827	0.00550301156491188	0.038049116054357	False	False	38272837	A	T						0.002912974159700714	3.017605354438027	10.0	0.14845738595937025	False	False										MYD88	+
chr3	ENSG00000172936.8	38284495	-0.00182686962679578	0.0161485965788965	False	False	38284540	ATTT	AAAT	0.034477637328306734	0.07387817813840966	0.6412823038490688	24.0	0.4666822896432746	0.002912974159700714	3.017605354438027	10.0	0.14845738595937025	False	False										MYD88	+
chr3	ENSG00000172939.4	38125284	0.0370801620115131	0.0391129708793918	True	False	38125302	T	A	0.1380581144105851	0.07402777513794194	0.06382519441684052	28.0	1.8649502048836435	0.06382519441684052	1.8649502048836435	12.0	1.0	True	False	38208003.0	0.20006983459726835	0.3806005618145792	chr3:38208003						OXSR1	+
chr3	ENSG00000172939.4	38185794	0.007192619384206671	0.0206614415979876	False	False	38185804	A	T	0.048380664507849405	0.07465598238317232	0.5177842545053737	28.0	0.6480480594245659	0.06382519441684052	1.8649502048836435	12.0	1.0	False	False										OXSR1	+
chr3	ENSG00000172939.4	38232727	-0.0221338080875799	0.0348773721962056	False	False	38232738	T	A	-0.02526309334473166	0.07410127373979973	0.733552097166795	25.0	0.3409265734546055	0.06382519441684052	1.8649502048836435	12.0	1.0	False	False										OXSR1	+
chr3	ENSG00000172939.4	38250451	-0.0211854030889849	0.0332208606429643	False	False	38250494	GT	AC	-0.022351866137994083	0.07215075342065007	0.7570536340032579	15.0	0.3097939394711409	0.06382519441684052	1.8649502048836435	12.0	1.0	False	False										OXSR1	+
chr3	ENSG00000172939.4	38261271	0.00910019782781197	0.0236029240901365	False	False	38261312	ATG	ATC	-0.05968497939762669	0.07166782277141807	0.4059814686241045	13.0	0.832800231534726	0.06382519441684052	1.8649502048836435	12.0	1.0	False	False										OXSR1	+
chr3	ENSG00000172939.4	38272827	0.00152426754699168	0.0345202625365436	False	False	38272837	A	T						0.06382519441684052	1.8649502048836435	12.0	1.0	False	False										OXSR1	+
chr3	ENSG00000172939.4	38326248	-0.00604662605204047	0.019700021542972998	False	False	38326259	A	T	-0.03656625700545447	0.07367167575778255	0.6202464098660613	23.0	0.4963407799447493	0.06382519441684052	1.8649502048836435	12.0	1.0	False	False										OXSR1	+
chr3	ENSG00000172939.4	38339915	-0.000254351531379738	0.0142759957169081	False	False	38339978	ATCT	AGAT	-0.053046043048303695	0.07008742314662852	0.450014035051248	4.0	0.7568553767104136	0.06382519441684052	1.8649502048836435	12.0	1.0	False	False										OXSR1	+
chr3	ENSG00000172939.4	38340046	5.056304216835779e-05	0.0147686729852417	False	False	38340070	GT	AC	0.0274953617342704	0.07068394460848608	0.6976972207415553	7.0	0.38899019977684435	0.06382519441684052	1.8649502048836435	12.0	1.0	False	False										OXSR1	+
chr3	ENSG00000172939.4	38361790	-0.0053314338472804	0.0173700901065065	False	False	38361812	AAC	GTT	-0.07853686129952793	0.07031669516545233	0.2653695266176922	6.0	1.1169020545509694	0.06382519441684052	1.8649502048836435	12.0	1.0	False	False										OXSR1	+
chr3	ENSG00000172939.4	38362673	0.0047570581578558705	0.0163763997104226	False	False	38362690	AG	CT	0.01841476954954294	0.07215654625904383	0.7988373153900867	15.0	0.25520580604611326	0.06382519441684052	1.8649502048836435	12.0	1.0	False	False										OXSR1	+
chr3	ENSG00000172939.4	38374421	-0.00107283857687442	0.017531181797953998	False	False	38374455	AAC	GTT	0.12052088378516634	0.07054888399677296	0.08914197478559722	9.0	1.7083315420082221	0.06382519441684052	1.8649502048836435	12.0	1.0	False	False										OXSR1	+
chr3	ENSG00000172939.4	38284495	-0.000456128449332751	0.0150330321462644	False	False	38284540	ATTT	AAAT	0.05909830327715605	0.07379292362262559	0.4242472982214071	24.0	0.8008668091182116	0.06382519441684052	1.8649502048836435	12.0	1.0	False	False										OXSR1	+
chr3	ENSG00000144671.6	38232727	0.0792550669271019	0.0382438929267258	True	False	38232738	T	A	0.14947066994232466	0.07329222403123681	0.04285788390760868	25.0	2.0393796465859864	0.020361661587505613	2.339041768048357	12.0	0.5960469318949854	False	False										SLC22A14	+
chr3	ENSG00000144671.6	38250451	-0.00551740446246524	0.0169554478378593	False	False	38250494	GT	AC	-0.024244319887082116	0.07214757059294967	0.7372092123357871	15.0	0.33603792460132115	0.020361661587505613	2.339041768048357	12.0	0.5960469318949854	False	False										SLC22A14	+
chr3	ENSG00000144671.6	38261271	-0.0103840107331431	0.0224397904927208	False	False	38261312	ATG	ATC	-0.07101543979916293	0.07161454696254224	0.3226111682061409	13.0	0.9916342811790365	0.020361661587505613	2.339041768048357	12.0	0.5960469318949854	False	False										SLC22A14	+
chr3	ENSG00000144671.6	38272827	-0.000594913471831453	0.0344155995341368	False	False	38272837	A	T						0.020361661587505613	2.339041768048357	12.0	0.5960469318949854	False	False										SLC22A14	+
chr3	ENSG00000144671.6	38326248	-0.000836931184690045	0.0146154425954616	False	False	38326259	A	T	-0.03026282228058678	0.07368721209287024	0.6817755234213472	23.0	0.410693001147141	0.020361661587505613	2.339041768048357	12.0	0.5960469318949854	False	False										SLC22A14	+
chr3	ENSG00000144671.6	38339915	-0.00295599875673919	0.0192378404939155	False	False	38339978	ATCT	AGAT	0.07277022263989114	0.07000015815242301	0.29977526742721805	4.0	1.0395722604145607	0.020361661587505613	2.339041768048357	12.0	0.5960469318949854	False	False										SLC22A14	+
chr3	ENSG00000144671.6	38340046	-0.029751368919847	0.0298699387608265	False	False	38340070	GT	AC	-0.08134387930949873	0.07047634969615288	0.2497950491498724	7.0	1.1542010853314537	0.020361661587505613	2.339041768048357	12.0	0.5960469318949854	False	False										SLC22A14	+
chr3	ENSG00000144671.6	38361790	-0.0452571677813094	0.0507942147231712	False	False	38361812	AAC	GTT	-0.1493599031414342	0.06974336821246746	0.033432155559953436	6.0	2.1415642371389563	0.020361661587505613	2.339041768048357	12.0	0.5960469318949854	False	False										SLC22A14	+
chr3	ENSG00000144671.6	38374421	0.00656047480094524	0.0219549908332399	False	False	38374455	AAC	GTT	0.02268467135210851	0.07104861778614321	0.7498479312272772	9.0	0.3192837814296333	0.020361661587505613	2.339041768048357	12.0	0.5960469318949854	False	False										SLC22A14	+
chr3	ENSG00000144671.6	38411732	-0.00382326608280863	0.0162478632413297	False	False	38411758	AC	GT	0.014387578524930212	0.07784183644101825	0.8535886395046846	42.0	0.18483092361049144	0.020361661587505613	2.339041768048357	12.0	0.5960469318949854	False	False										SLC22A14	+
chr3	ENSG00000144671.6	38415519	-0.0361969075344513	0.0386613954755973	False	False	38415530	A	T	-0.07281634439441613	0.07475419570311279	0.3313401752914634	29.0	0.9740770228283526	0.020361661587505613	2.339041768048357	12.0	0.5960469318949854	False	False										SLC22A14	+
chr3	ENSG00000144671.6	38284495	-0.00964530474792857	0.0259473911175972	False	False	38284540	ATTT	AAAT	-0.02057574360687901	0.07390647755779013	0.7810177698031135	24.0	0.2784024389579397	0.020361661587505613	2.339041768048357	12.0	0.5960469318949854	False	False										SLC22A14	+
chr3	ENSG00000172940.7	38232727	0.034611540277577006	0.0353863818547889	True	False	38232738	T	A	0.03679693252867143	0.07407473156080167	0.6199618985463926	25.0	0.496754179911782	0.1773812417220307	1.3535623248234894	12.0	1.0	False	False										SLC22A13	+
chr3	ENSG00000172940.7	38250451	-0.00314228899894262	0.0298099799033613	False	False	38250494	GT	AC	-0.020210288103667	0.07215404326619712	0.7797029631543798	15.0	0.28009917655072225	0.1773812417220307	1.3535623248234894	12.0	1.0	False	False										SLC22A13	+
chr3	ENSG00000172940.7	38261271	0.00139117181497279	0.0188057830438214	False	False	38261312	ATG	ATC	0.007633270955301766	0.071793724174168	0.9154365329291756	13.0	0.10632225926577969	0.1773812417220307	1.3535623248234894	12.0	1.0	False	False										SLC22A13	+
chr3	ENSG00000172940.7	38272827	-0.007091335690941	0.0382876999416712	False	False	38272837	A	T						0.1773812417220307	1.3535623248234894	12.0	1.0	False	False										SLC22A13	+
chr3	ENSG00000172940.7	38326248	0.0031324838932953	0.0160635828249239	False	False	38326259	A	T	-0.057759859823512213	0.07359790132409144	0.4335783016282402	23.0	0.7848030824841629	0.1773812417220307	1.3535623248234894	12.0	1.0	False	False										SLC22A13	+
chr3	ENSG00000172940.7	38339915	-0.0039901999343929994	0.0158896944877844	False	False	38339978	ATCT	AGAT	0.0945756241455817	0.06987164344864193	0.1773812417220307	4.0	1.3535623248234894	0.1773812417220307	1.3535623248234894	12.0	1.0	True	False	38398854.0	0.1633830091477884	0.34311465798993834	chr3:38398854						SLC22A13	+
chr3	ENSG00000172940.7	38340046	0.0009303715019143689	0.0380173983775612	False	False	38340070	GT	AC	0.036899030344834716	0.0706625240689722	0.6021182261159619	7.0	0.5221867012395192	0.1773812417220307	1.3535623248234894	12.0	1.0	False	False										SLC22A13	+
chr3	ENSG00000172940.7	38361790	-0.012007400668721002	0.0231089940381788	False	False	38361812	AAC	GTT	-0.08578185392650177	0.0702745671898169	0.22364212041013015	6.0	1.220667125487924	0.1773812417220307	1.3535623248234894	12.0	1.0	False	False										SLC22A13	+
chr3	ENSG00000172940.7	38362673	0.0161598228101174	0.0291183383575641	False	False	38362690	AG	CT	0.09031198873270498	0.07187386755235202	0.2104488894296524	15.0	1.256534423543061	0.1773812417220307	1.3535623248234894	12.0	1.0	False	False										SLC22A13	+
chr3	ENSG00000172940.7	38374421	-0.00137142140214265	0.0185095225816175	False	False	38374455	AAC	GTT	0.030761724273604192	0.07103327276705315	0.6654419917982018	9.0	0.4330607766656667	0.1773812417220307	1.3535623248234894	12.0	1.0	False	False										SLC22A13	+
chr3	ENSG00000172940.7	38411732	-0.0053622203119156	0.0212377435963548	False	False	38411758	AC	GT	-0.09678028571074096	0.07748444912593742	0.2134237369744724	42.0	1.2490285057514126	0.1773812417220307	1.3535623248234894	12.0	1.0	False	False										SLC22A13	+
chr3	ENSG00000172940.7	38415519	-0.016084016886642	0.0301158082592632	False	False	38415530	A	T	-0.046861589950247085	0.07487082476540803	0.5321827854601799	29.0	0.6258992083642462	0.1773812417220307	1.3535623248234894	12.0	1.0	False	False										SLC22A13	+
chr3	ENSG00000172940.7	38284495	0.0054093537856222	0.0174025170034014	False	False	38284540	ATTT	AAAT	0.030917545818989887	0.07388678776575484	0.6761125536355268	24.0	0.4184448499372928	0.1773812417220307	1.3535623248234894	12.0	1.0	False	False										SLC22A13	+
chr3	ENSG00000008300.10	48582162	-0.0112595925217356	0.0258286170425493	False	False	48582172	T	A	-0.09728989799845138	0.07337125206143234	0.1864851365620718	23.0	1.325994790398185	0.1616360757049568	1.4054642918556597	9.0	1.0	False	False										CELSR3	-
chr3	ENSG00000008300.10	48583065	0.0153373269918354	0.0311057488708022	False	False	48583081	T	A	0.06816053463113406	0.07790527947601883	0.3828994053396618	43.0	0.8749154754282802	0.1616360757049568	1.4054642918556597	9.0	1.0	False	False										CELSR3	-
chr3	ENSG00000008300.10	48603227	0.0105681671286933	0.0258364974988564	False	False	48603245	AG	CT	0.05547311908800595	0.06973548395356075	0.4272549646499202	2.0	0.7954790867293243	0.1616360757049568	1.4054642918556597	9.0	1.0	False	False										CELSR3	-
chr3	ENSG00000008300.10	48703589	-0.015652873507174	0.0363939966681748	False	False	48703599	T	A	0.052714533559862296	0.07114798968560089	0.4596278786258984	10.0	0.740913886573675	0.1616360757049568	1.4054642918556597	9.0	1.0	False	False										CELSR3	-
chr3	ENSG00000008300.10	48721413	-0.00193368695071434	0.0155310742814542	False	False	48721465	AC	GT	-0.0196050853768294	0.0741106849909019	0.7916647971295824	25.0	0.26453790542127886	0.1616360757049568	1.4054642918556597	9.0	1.0	False	False										CELSR3	-
chr3	ENSG00000008300.10	48729237	-0.0207997355232027	0.0350067261679926	False	False	48729271	AAAT	ATTT	-0.012144708031141562	0.07624366180545675	0.8736287847020547	35.0	0.15928810006699295	0.1616360757049568	1.4054642918556597	9.0	1.0	False	False										CELSR3	-
chr3	ENSG00000008300.10	48736833	-0.0788042170230752	0.0618988076561938	True	False	48736864	A	T						0.1616360757049568	1.4054642918556597	9.0	1.0	False	False										CELSR3	-
chr3	ENSG00000008300.10	48758630	-0.0169090396264099	0.0551108206787475	False	False	48758661	AAT	ATT						0.1616360757049568	1.4054642918556597	9.0	1.0	False	False										CELSR3	-
chr3	ENSG00000008300.10	48769408	-0.00879408469145045	0.0238907003911817	False	False	48769442	CT	AG	0.08647608467388257	0.07044579074648381	0.22105691570167968	7.0	1.227555028590532	0.1616360757049568	1.4054642918556597	9.0	1.0	False	False										CELSR3	-
chr3	ENSG00000008300.10	48770892	-0.02268079226981	0.03258926781186	False	False	48770963	CCCTCT	AGAGGG	0.014116186317322137	0.0707036326253417	0.8419548860633248	7.0	0.19965291447079897	0.1616360757049568	1.4054642918556597	9.0	1.0	False	False										CELSR3	-
chr3	ENSG00000008300.10	48787318	0.0027142942701868103	0.0235800211866876	False	False	48787343	T	A	-0.1050565731332226	0.07474866045477009	0.1616360757049568	30.0	1.4054642918556597	0.1616360757049568	1.4054642918556597	9.0	1.0	True	False	48599131.0	0.2039911463126753	0.3841367089406479	chr3:48599131						CELSR3	-
chr3	ENSG00000010256.6	48582162	-0.00448739261932186	0.0181753759786433	False	False	48582172	T	A	0.01696772365707258	0.07371036504431952	0.8181963243146906	23.0	0.23019454111874862	0.06404474340667182	1.862336005982356	7.0	0.8476022365820449	False	False										UQCRC1	-
chr3	ENSG00000010256.6	48583065	-0.00297521304498136	0.0180645674206812	False	False	48583081	T	A	-0.001404371407874366	0.07808680394048638	0.9856728829793124	43.0	0.01798474693553476	0.06404474340667182	1.862336005982356	7.0	0.8476022365820449	False	False										UQCRC1	-
chr3	ENSG00000010256.6	48603227	0.00635249813436267	0.0186519992126517	False	False	48603245	AG	CT	0.0619788524068325	0.06970875375811103	0.3749852921004232	2.0	0.8891114682941939	0.06404474340667182	1.862336005982356	7.0	0.8476022365820449	False	False										UQCRC1	-
chr3	ENSG00000010256.6	48703589	-0.0349431124737938	0.0393986125239137	True	False	48703599	T	A	-0.13153314099205085	0.07062803949960092	0.06404474340667182	10.0	1.862336005982356	0.06404474340667182	1.862336005982356	7.0	0.8476022365820449	True	False	48580173.0	0.06305296772700991	0.23078815012896034	chr3:48580173						UQCRC1	-
chr3	ENSG00000010256.6	48721413	-0.0007371892334621019	0.0180767416071375	False	False	48721465	AC	GT	-0.0710364388944315	0.07393767141766039	0.3379469638136393	25.0	0.9607611050280396	0.06404474340667182	1.862336005982356	7.0	0.8476022365820449	False	False										UQCRC1	-
chr3	ENSG00000010256.6	48729237	0.0261403591654764	0.0306515155286359	False	False	48729271	AAAT	ATTT	-0.0054487928198710895	0.07624815326230303	0.9431136415561374	35.0	0.07146130872345946	0.06404474340667182	1.862336005982356	7.0	0.8476022365820449	False	False										UQCRC1	-
chr3	ENSG00000010256.6	48736833	0.0068262227795282	0.0233107229503757	False	False	48736864	A	T						0.06404474340667182	1.862336005982356	7.0	0.8476022365820449	False	False										UQCRC1	-
chr3	ENSG00000010256.6	48547593	0.00279748397289492	0.0149115855640007	False	False	48547635	T	A	0.1185156720839612	0.0705660388268288	0.09463183157381096	9.0	1.6795001399299494	0.06404474340667182	1.862336005982356	7.0	0.8476022365820449	False	False										UQCRC1	-
chr3	ENSG00000114268.7	48582162	-0.0345309332169132	0.0339213772259081	True	False	48582172	T	A	-0.0008088079939656798	0.07372095396440488	0.9912583036030608	23.0	0.010971209004650173	0.2728917537407475	1.0994846659252224	4.0	1.0	False	False										PFKFB4	-
chr3	ENSG00000114268.7	48583065	0.00958874755432974	0.0217330761618025	False	False	48583081	T	A	-0.02754341899291967	0.07805725541151941	0.7246452004435079	43.0	0.3528617403687872	0.2728917537407475	1.0994846659252224	4.0	1.0	False	False										PFKFB4	-
chr3	ENSG00000114268.7	48603227	0.0234735763263988	0.037787937349798	False	False	48603245	AG	CT	0.013891669265757285	0.06983629015113307	0.8425243242297699	2.0	0.19891762915375735	0.2728917537407475	1.0994846659252224	4.0	1.0	False	False										PFKFB4	-
chr3	ENSG00000114268.7	48547593	9.298063703427809e-05	0.018721687061179	False	False	48547635	T	A	-0.07789953129157898	0.07085094836318258	0.2728917537407475	9.0	1.0994846659252224	0.2728917537407475	1.0994846659252224	4.0	1.0	True	False	48513987.0	0.11371018439575264	0.2889740078904763	chr3:48513987						PFKFB4	-
chr3	ENSG00000114268.7	48528364	0.0157112700647041	0.0574163562003068	False	False	48528410	AC	GT						0.2728917537407475	1.0994846659252224	4.0	1.0	False	False										PFKFB4	-
chr3	ENSG00000114270.11	48582162	-0.0061914555935887895	0.0203013772309378	False	False	48582172	T	A	-0.09388502300223237	0.07339535594447849	0.20244854570996493	23.0	1.279168440483533	0.11404260064139927	1.5872900700737698	7.0	1.0	False	False										COL7A1	-
chr3	ENSG00000114270.11	48583065	-0.00517677057135801	0.0209066064161281	False	False	48583081	T	A	0.01869635759471014	0.07807323196894958	0.8110385854182386	43.0	0.2394720587735608	0.11404260064139927	1.5872900700737698	7.0	1.0	False	False										COL7A1	-
chr3	ENSG00000114270.11	48603227	0.00343664928363815	0.0180942024813985	False	False	48603245	AG	CT	0.02415920334606024	0.06982264406245048	0.7296914358112239	2.0	0.34600814206422587	0.11404260064139927	1.5872900700737698	7.0	1.0	False	False										COL7A1	-
chr3	ENSG00000114270.11	48703589	-0.0209798689308734	0.0276179510962294	True	False	48703599	T	A	-0.051872272466567934	0.07115113204022018	0.4668408776251477	10.0	0.7290435300066016	0.11404260064139927	1.5872900700737698	7.0	1.0	False	False										COL7A1	-
chr3	ENSG00000114270.11	48721413	-0.000329233644768819	0.0146161626231647	False	False	48721465	AC	GT	0.0545488503826082	0.07401456728172325	0.4620704212994862	25.0	0.7370015442362546	0.11404260064139927	1.5872900700737698	7.0	1.0	False	False										COL7A1	-
chr3	ENSG00000114270.11	48729237	-1.0520389653879401e-05	0.0155433681526809	False	False	48729271	AAAT	ATTT	-0.05853150241624463	0.07611856049156163	0.4429765354410824	35.0	0.7689517778352276	0.11404260064139927	1.5872900700737698	7.0	1.0	False	False										COL7A1	-
chr3	ENSG00000114270.11	48547593	0.00999716916271865	0.0231200842993012	False	False	48547635	T	A	0.11209287388382484	0.07061902294809624	0.11404260064139927	9.0	1.5872900700737698	0.11404260064139927	1.5872900700737698	7.0	1.0	True	False	48525141.0	0.030458088800164568	0.1931475189351996	chr3:48525141						COL7A1	-
chr3	ENSG00000114270.11	48528364	-0.0069817293438681795	0.0204522538040217	False	False	48528410	AC	GT						0.11404260064139927	1.5872900700737698	7.0	1.0	False	False										COL7A1	-
chr3	ENSG00000145040.3	48582162	-0.0273219621864939	0.06413456364322	True	False	48582172	T	A										False	False										UCN2	-
chr3	ENSG00000145040.3	48583065	-0.00646022409008091	0.0462125873359985	False	False	48583081	T	A										False	False										UCN2	-
chr3	ENSG00000145040.3	48603227	0.0255005820047474	0.0618900437286121	False	False	48603245	AG	CT										False	False										UCN2	-
chr3	ENSG00000145040.3	48547593	0.00146679768153205	0.0424012559136656	False	False	48547635	T	A										False	False										UCN2	-
chr3	ENSG00000164053.13	48582162	-0.00944312854772318	0.0320520310575928	False	False	48582172	T	A	-0.07342224025210076	0.07352200109329758	0.3192790942183352	23.0	0.9986431158059718	0.058401543588277614	1.9059838572314478	5.0	0.660818419523632	False	False										ATRIP	+
chr3	ENSG00000164053.13	48583065	-0.0231952361806687	0.0391930561678976	True	False	48583081	T	A	-0.14721082668179802	0.0772361350927863	0.058401543588277614	43.0	1.9059838572314478	0.058401543588277614	1.9059838572314478	5.0	0.660818419523632	True	False	48487795.0	0.20474468404942853	0.38501883844337886	chr3:48487795						ATRIP	+
chr3	ENSG00000164053.13	48603227	0.0075336172607342	0.0231683860903031	False	False	48603245	AG	CT	0.1162986310334126	0.06936909512272138	0.09516078487012676	2.0	1.6765193610738014	0.058401543588277614	1.9059838572314478	5.0	0.660818419523632	False	False										ATRIP	+
chr3	ENSG00000164053.13	48547593	-0.00216467975396422	0.0157610495283007	False	False	48547635	T	A	-0.09024783580871007	0.0707769054430907	0.2037669865513293	9.0	1.2751028777497948	0.058401543588277614	1.9059838572314478	5.0	0.660818419523632	False	False										ATRIP	+
chr3	ENSG00000164053.13	48528364	0.0158611225756484	0.0357111834324811	False	False	48528410	AC	GT						0.058401543588277614	1.9059838572314478	5.0	0.660818419523632	False	False										ATRIP	+
chr3	ENSG00000164053.13	48405874	0.005677775965810421	0.0253307502412017	False	False	48405884	C	G	0.1105550575695912	0.07622634943708517	0.14880284645822192	37.0	1.4503522520232963	0.058401543588277614	1.9059838572314478	5.0	0.660818419523632	False	False										ATRIP	+
chr3	ENSG00000164054.11	48583065	-0.00815552849898842	0.0234455197075935	False	False	48583081	T	A	-0.14150380785541988	0.07730114820883972	0.06898250462070354	43.0	1.8305524708782825	0.034661448457637516	2.128080315178925	4.0	0.4219439790863346	False	False										SHISA5	-
chr3	ENSG00000164054.11	48603227	0.0018939862906659102	0.02324926638942	False	False	48603245	AG	CT	0.10175683698285493	0.06948049546024565	0.14457881682189513	2.0	1.4645381600808631	0.034661448457637516	2.128080315178925	4.0	0.4219439790863346	False	False										SHISA5	-
chr3	ENSG00000164054.11	48547593	0.0247717756209023	0.0554514450472888	False	False	48547635	T	A	0.14455503361172067	0.07032047283892832	0.04112752978380989	9.0	2.0556607169412726	0.034661448457637516	2.128080315178925	4.0	0.4219439790863346	False	False										SHISA5	-
chr3	ENSG00000164054.11	48528364	0.00068313732698265	0.0157953915110465	False	False	48528410	AC	GT						0.034661448457637516	2.128080315178925	4.0	0.4219439790863346	False	False										SHISA5	-
chr3	ENSG00000183396.3	48582162	-0.0123220274198159	0.0242186656431284	False	False	48582172	T	A	0.017437135490593177	0.07370976965753429	0.8132575932067487	23.0	0.23656478064723988	0.33336234681856025	0.9696525477787524	6.0	1.0	False	False										TMEM89	-
chr3	ENSG00000183396.3	48583065	-0.0135633075698656	0.0332952855123089	False	False	48583081	T	A	-0.07013313087118994	0.07789460296100426	0.3692492749133989	43.0	0.9003593086712326	0.33336234681856025	0.9696525477787524	6.0	1.0	False	False										TMEM89	-
chr3	ENSG00000183396.3	48603227	0.0322945496043606	0.0335926404316859	False	False	48603245	AG	CT	0.06756869798103511	0.0696834119972347	0.33336234681856025	2.0	0.9696525477787524	0.33336234681856025	0.9696525477787524	6.0	1.0	True	False	48584813.0	0.5458559964546819	0.683243611806668	chr3:48584813						TMEM89	-
chr3	ENSG00000183396.3	48703589	-0.0196287679512091	0.036668156768397006	False	False	48703599	T	A	-0.005846673556444057	0.07124583223747039	0.9346796338339141	10.0	0.08206337652083893	0.33336234681856025	0.9696525477787524	6.0	1.0	False	False										TMEM89	-
chr3	ENSG00000183396.3	48721413	0.00101934390146999	0.0161634348943984	False	False	48721465	AC	GT	-0.014394495723668075	0.07411725186949422	0.8462261107309987	25.0	0.19421248576531044	0.33336234681856025	0.9696525477787524	6.0	1.0	False	False										TMEM89	-
chr3	ENSG00000183396.3	48729237	0.037624664649128996	0.0321163751471131	False	False	48729271	AAAT	ATTT	0.01780461997017787	0.07623719852538094	0.8156179521000912	35.0	0.23354242173852102	0.33336234681856025	0.9696525477787524	6.0	1.0	False	False										TMEM89	-
chr3	ENSG00000183396.3	48736833	0.0704422605422035	0.048477934650256	True	False	48736864	A	T						0.33336234681856025	0.9696525477787524	6.0	1.0	False	False										TMEM89	-
chr3	ENSG00000183396.3	48758630	0.0148942809182353	0.0387380963043004	False	False	48758661	AAT	ATT						0.33336234681856025	0.9696525477787524	6.0	1.0	False	False										TMEM89	-
chr3	ENSG00000225697.6	48582162	-0.0471951560288185	0.0418487127887952	False	False	48582172	T	A	-0.1187040801866836	0.07319974687185367	0.10659144898054748	23.0	1.621646047417235	0.044761013450572235	2.0208474029021404	8.0	0.7442930347251806	False	False										SLC26A6	-
chr3	ENSG00000225697.6	48583065	0.005246297575689921	0.0186138871874121	False	False	48583081	T	A	-0.01791178990367944	0.07807435354583674	0.8188286442065571	43.0	0.229419637694004	0.044761013450572235	2.0208474029021404	8.0	0.7442930347251806	False	False										SLC26A6	-
chr3	ENSG00000225697.6	48603227	0.0595280654780924	0.0404246494329408	False	False	48603245	AG	CT	0.11306982526927402	0.06939512932277582	0.10477193280152837	2.0	1.6293625557401181	0.044761013450572235	2.0208474029021404	8.0	0.7442930347251806	False	False										SLC26A6	-
chr3	ENSG00000225697.6	48703589	-0.0018548184541475102	0.0144347835743951	False	False	48703599	T	A	-0.08846396903102496	0.07096771719718115	0.21404704272771533	10.0	1.2465381799618993	0.044761013450572235	2.0208474029021404	8.0	0.7442930347251806	False	False										SLC26A6	-
chr3	ENSG00000225697.6	48729237	0.0431885994551309	0.0329217116310602	False	False	48729271	AAAT	ATTT	0.04041526019339761	0.07618698718252723	0.5964671419927491	35.0	0.5304745821825394	0.044761013450572235	2.0208474029021404	8.0	0.7442930347251806	False	False										SLC26A6	-
chr3	ENSG00000225697.6	48736833	0.12510631171666	0.0921334153976832	False	False	48736864	A	T						0.044761013450572235	2.0208474029021404	8.0	0.7442930347251806	False	False										SLC26A6	-
chr3	ENSG00000225697.6	48758630	0.102057694529738	0.115516653164871	False	False	48758661	AAT	ATT						0.044761013450572235	2.0208474029021404	8.0	0.7442930347251806	False	False										SLC26A6	-
chr3	ENSG00000225697.6	48769408	0.0507322971247751	0.0331986686471977	True	False	48769442	CT	AG	0.07953760457492683	0.07048665722881473	0.2605000312966275	7.0	1.1284065339732425	0.044761013450572235	2.0208474029021404	8.0	0.7442930347251806	False	False										SLC26A6	-
chr3	ENSG00000225697.6	48770892	0.0049604371164264395	0.056190026709741	False	False	48770963	CCCTCT	AGAGGG	-0.05724331533687905	0.07059473078244738	0.4184028518967133	7.0	0.8108723512706133	0.044761013450572235	2.0208474029021404	8.0	0.7442930347251806	False	False										SLC26A6	-
chr3	ENSG00000232112.3	48582162	0.00347105301911181	0.014989853784103	False	False	48582172	T	A	0.0071638409340198375	0.0737190863501394	0.9226911577808682	23.0	0.09717755996044422	0.3082975050302124	1.0219758106034593	4.0	1.0	False	False										TMA7	+
chr3	ENSG00000232112.3	48583065	-0.00432721036972465	0.0228601442695823	False	False	48583081	T	A	-0.07954999825127589	0.07783941403104537	0.3082975050302124	43.0	1.0219758106034593	0.3082975050302124	1.0219758106034593	4.0	1.0	True	False	48393144.0	0.3391352304177814	0.5074413916846435	chr3:48393144						TMA7	+
chr3	ENSG00000232112.3	48547593	0.0214611790009441	0.0348850575376286	False	False	48547635	T	A	0.014243570806538028	0.07105969608384674	0.8413381939725713	9.0	0.20044514107872563	0.3082975050302124	1.0219758106034593	4.0	1.0	False	False										TMA7	+
chr3	ENSG00000232112.3	48528364	-0.00312670875635879	0.0219057368867708	False	False	48528410	AC	GT						0.3082975050302124	1.0219758106034593	4.0	1.0	False	False										TMA7	+
chr3	ENSG00000232112.3	48405874	0.0289240532230118	0.0440024685165719	True	False	48405884	C	G	0.07599476474239661	0.07647470922705897	0.32176950972706675	37.0	0.9937241410982371	0.3082975050302124	1.0219758106034593	4.0	1.0	False	False										TMA7	+
chr3	ENSG00000213672.3	48603227	-0.0032794541788806397	0.0367523805073541	False	False	48603245	AG	CT	0.07325783672934963	0.06965536378617299	0.2941668509736998	2.0	1.0517185288736048	0.00013816379311457405	3.886705547130407	7.0	0.01026415114198257	False	False										NCKIPSD	-
chr3	ENSG00000213672.3	48703589	-0.24878141570789603	0.0312601209208658	False	False	48703599	T	A	-0.24502738756399234	0.06907516612609807	0.0004864906049237847	10.0	3.5472573039736166	0.00013816379311457405	3.886705547130407	7.0	0.01026415114198257	False	False										NCKIPSD	-
chr3	ENSG00000213672.3	48721413	-0.0135414250047288	0.0357206164742003	False	False	48721465	AC	GT	-0.051956070341755325	0.07402481640441144	0.483654529230081	25.0	0.7018736805493657	0.00013816379311457405	3.886705547130407	7.0	0.01026415114198257	False	False										NCKIPSD	-
chr3	ENSG00000213672.3	48729237	-0.0123378847854586	0.0419587535906031	False	False	48729271	AAAT	ATTT	0.03637660519033386	0.07619881975047423	0.6336900213374795	35.0	0.477390664441459	0.00013816379311457405	3.886705547130407	7.0	0.01026415114198257	False	False										NCKIPSD	-
chr3	ENSG00000213672.3	48736833	-0.143693950063285	0.0758979147441476	False	False	48736864	A	T						0.00013816379311457405	3.886705547130407	7.0	0.01026415114198257	False	False										NCKIPSD	-
chr3	ENSG00000213672.3	48758630	-0.0984255694575801	0.0822894220479824	False	False	48758661	AAT	ATT						0.00013816379311457405	3.886705547130407	7.0	0.01026415114198257	False	False										NCKIPSD	-
chr3	ENSG00000213672.3	48770892	-0.110204829778789	0.0425130979324577	False	False	48770963	CCCTCT	AGAGGG	-0.10284665286566977	0.07033571518063672	0.14524906565372495	7.0	1.4622251668521207	0.00013816379311457405	3.886705547130407	7.0	0.01026415114198257	False	False										NCKIPSD	-
chr3	ENSG00000213672.3	48787318	0.0032801357205895897	0.0227219444260121	False	False	48787343	T	A	-0.06620079679738411	0.07499971579996594	0.3786060619418138	30.0	0.8826806354033434	0.00013816379311457405	3.886705547130407	7.0	0.01026415114198257	False	False										NCKIPSD	-
chr3	ENSG00000068745.10	48703589	-0.00045179388577324504	0.0208936790427854	False	False	48703599	T	A	-0.11024457821620293	0.07081276280094002	0.12111204417141908	10.0	1.5568461652330765	0.0005045489306296239	3.5355517866240285	11.0	0.04192759332895529	False	False										IP6K2	-
chr3	ENSG00000068745.10	48721413	-0.0122442389486926	0.0262949919223097	False	False	48721465	AC	GT	0.008486447629041424	0.07412226238691826	0.9089735528722976	25.0	0.1144925607470285	0.0005045489306296239	3.5355517866240285	11.0	0.04192759332895529	False	False										IP6K2	-
chr3	ENSG00000068745.10	48729237	-0.0741418965495083	0.0406084190600823	False	False	48729271	AAAT	ATTT	-0.05082332439223211	0.0761507451481248	0.5054084435151553	35.0	0.667404163851227	0.0005045489306296239	3.5355517866240285	11.0	0.04192759332895529	False	False										IP6K2	-
chr3	ENSG00000068745.10	48736833	-0.0619003435544457	0.0579456495222203	False	False	48736864	A	T						0.0005045489306296239	3.5355517866240285	11.0	0.04192759332895529	False	False										IP6K2	-
chr3	ENSG00000068745.10	48758630	-0.026554721930878	0.0395196999265107	False	False	48758661	AAT	ATT						0.0005045489306296239	3.5355517866240285	11.0	0.04192759332895529	False	False										IP6K2	-
chr3	ENSG00000068745.10	48769408	0.0379397386716845	0.0329611769920811	False	False	48769442	CT	AG	-0.03729349677848435	0.07066148863058415	0.5982392772779954	7.0	0.5277768343298495	0.0005045489306296239	3.5355517866240285	11.0	0.04192759332895529	False	False										IP6K2	-
chr3	ENSG00000068745.10	48770892	-0.056182455798781	0.0313164914707476	False	False	48770963	CCCTCT	AGAGGG	-0.14264196512910762	0.06998761568249445	0.042856147878652766	7.0	2.0381029377571114	0.0005045489306296239	3.5355517866240285	11.0	0.04192759332895529	False	False										IP6K2	-
chr3	ENSG00000068745.10	48787318	0.010478823611624001	0.0278043876305989	False	False	48787343	T	A	0.0015724769602499806	0.07516450987107796	0.9833326614045192	30.0	0.02092047114984306	0.0005045489306296239	3.5355517866240285	11.0	0.04192759332895529	False	False										IP6K2	-
chr3	ENSG00000068745.10	48824587	-0.0633025228745597	0.0430476631619624	False	False	48824633	ATTT	AAAT	-0.2412645473822021	0.06914236832321018	0.0005972341075019143	10.0	3.489387957531284	0.0005045489306296239	3.5355517866240285	11.0	0.04192759332895529	False	False										IP6K2	-
chr3	ENSG00000068745.10	48847658	-0.0469925294823885	0.0376372557534406	False	False	48847686	GT	AC	-0.17410693872702515	0.0694572696547743	0.01297962835940261	6.0	2.506676976972957	0.0005045489306296239	3.5355517866240285	11.0	0.04192759332895529	False	False										IP6K2	-
chr3	ENSG00000068745.10	48861976	0.0322963126011629	0.0292985247340569	False	False	48862040	AAAG	CTTT	0.051323738759058116	0.07207367013167094	0.477266573934873	15.0	0.7121010858097706	0.0005045489306296239	3.5355517866240285	11.0	0.04192759332895529	False	False										IP6K2	-
chr3	ENSG00000068745.10	48876041	-0.0700979595739036	0.04612258596111401	False	False	48876075	A	T	-0.1978364040425963	0.07326620770355016	0.007593822949026901	28.0	2.7002408101028275	0.0005045489306296239	3.5355517866240285	11.0	0.04192759332895529	False	False										IP6K2	-
chr3	ENSG00000114302.11	48703589	0.0692654216722796	0.0310480584797154	False	False	48703599	T	A	0.07315013940153131	0.07105617485699113	0.3045215574920421	10.0	1.0294691425306037	0.04726908540521682	1.996072993634147	15.0	1.0	False	False										PRKAR2A	-
chr3	ENSG00000114302.11	48721413	0.0038505971292896396	0.0206813082182253	False	False	48721465	AC	GT	-0.07354538570114323	0.07392419179942503	0.3211175659326912	25.0	0.9948757492092766	0.04726908540521682	1.996072993634147	15.0	1.0	False	False										PRKAR2A	-
chr3	ENSG00000114302.11	48729237	0.0105940887366619	0.0224267474153646	False	False	48729271	AAAT	ATTT	-0.016247560488742367	0.0762392202360348	0.8314912945762571	35.0	0.21311288911980356	0.04726908540521682	1.996072993634147	15.0	1.0	False	False										PRKAR2A	-
chr3	ENSG00000114302.11	48736833	0.0008701527521560269	0.0306840892560146	False	False	48736864	A	T						0.04726908540521682	1.996072993634147	15.0	1.0	False	False										PRKAR2A	-
chr3	ENSG00000114302.11	48758630	-0.00384211482032995	0.0379880999360499	False	False	48758661	AAT	ATT						0.04726908540521682	1.996072993634147	15.0	1.0	False	False										PRKAR2A	-
chr3	ENSG00000114302.11	48769408	0.0322514844067334	0.0309533619497947	False	False	48769442	CT	AG	0.08119199380683624	0.07047722540444085	0.25068328062976913	7.0	1.1520316434267608	0.04726908540521682	1.996072993634147	15.0	1.0	False	False										PRKAR2A	-
chr3	ENSG00000114302.11	48770892	-0.00941782023548283	0.0230218228493402	False	False	48770963	CCCTCT	AGAGGG	-0.09077108880503784	0.07041876913995126	0.19888059807882574	7.0	1.2890183954314522	0.04726908540521682	1.996072993634147	15.0	1.0	False	False										PRKAR2A	-
chr3	ENSG00000114302.11	48787318	0.004152540756153979	0.0195625242927569	False	False	48787343	T	A	0.031205839847446813	0.07512799607417328	0.678374893206203	30.0	0.4153689899653058	0.04726908540521682	1.996072993634147	15.0	1.0	False	False										PRKAR2A	-
chr3	ENSG00000114302.11	48824587	0.0637165468614859	0.0344243909190272	False	False	48824633	ATTT	AAAT	0.12479069126553108	0.07069011818495148	0.079059247339095	10.0	1.765320167368125	0.04726908540521682	1.996072993634147	15.0	1.0	False	False										PRKAR2A	-
chr3	ENSG00000114302.11	48847658	0.0681670487604435	0.0347447035508188	False	False	48847686	GT	AC	0.10520927120016813	0.07014310210138706	0.13520334901398298	6.0	1.4999232718292856	0.04726908540521682	1.996072993634147	15.0	1.0	False	False										PRKAR2A	-
chr3	ENSG00000114302.11	48861976	0.006550470164683721	0.0225493846126377	False	False	48862040	AAAG	CTTT	0.0443750271292977	0.07209769330594347	0.5389635413043481	15.0	0.615484699919513	0.04726908540521682	1.996072993634147	15.0	1.0	False	False										PRKAR2A	-
chr3	ENSG00000114302.11	48876041	0.0492975049499022	0.0373567964379276	False	False	48876075	A	T	0.06465794362387793	0.07458710742482147	0.3871692501308069	28.0	0.8668782830739021	0.04726908540521682	1.996072993634147	15.0	1.0	False	False										PRKAR2A	-
chr3	ENSG00000114302.11	48902568	-0.0826595413496481	0.0371462041938639	False	False	48902579	T	A	-0.10322554428669796	0.07434422757162708	0.16671604982616273	28.0	1.3884809575463695	0.04726908540521682	1.996072993634147	15.0	1.0	False	False										PRKAR2A	-
chr3	ENSG00000114302.11	48926004	-0.005579263793894789	0.0185788977702274	False	False	48926048	AAAT	ATTT	-0.06315629538125059	0.0754419846108335	0.4036497486053083	32.0	0.8371505032249817	0.04726908540521682	1.996072993634147	15.0	1.0	False	False										PRKAR2A	-
chr3	ENSG00000114302.11	48963676	0.0102912473450101	0.0228570519234411	False	False	48963720	GT	AC	0.057003361779922185	0.07186453205576968	0.428631994286506	14.0	0.7932057741040511	0.04726908540521682	1.996072993634147	15.0	1.0	False	False										PRKAR2A	-
chr3	ENSG00000114302.11	48970669	0.0461632876560703	0.0360160106871401	False	False	48970721	GT	AC	0.05303311298285695	0.07821582100825891	0.4987104825255164	44.0	0.6780356237295919	0.04726908540521682	1.996072993634147	15.0	1.0	False	False										PRKAR2A	-
chr3	ENSG00000008324.6	42533055	0.0209963890470557	0.0330972287651078	False	False	42533085	GTTT	AAAC	0.04185745759045629	0.07012472889207841	0.5512392102157342	4.0	0.5969000986067938	0.2571758154176669	1.1363686267444406	6.0	1.0	False	False										SS18L2	+
chr3	ENSG00000008324.6	42556030	0.0133414162766	0.0255451108768799	False	False	42556074	AC	GT	-0.05320866382105832	0.07401992745105347	0.4731599122853352	25.0	0.718842420593335	0.2571758154176669	1.1363686267444406	6.0	1.0	False	False										SS18L2	+
chr3	ENSG00000008324.6	42596468	0.00343791352381683	0.0219290167761769	False	False	42596490	AAC	GTT	0.08049613499907772	0.07083628771914398	0.2571758154176669	9.0	1.1363686267444406	0.2571758154176669	1.1363686267444406	6.0	1.0	True	False	42538449.0	0.1651674483596278	0.3451015831737946	chr3:42538449						SS18L2	+
chr3	ENSG00000008324.6	42620032	0.0233654691783162	0.0440008066455572	False	False	42620063	AC	GT	-0.023946639300817276	0.0745142252811947	0.7483028443666498	27.0	0.32137003653261814	0.2571758154176669	1.1363686267444406	6.0	1.0	False	False										SS18L2	+
chr3	ENSG00000008324.6	42630601	-0.09683653341103399	0.0813720583430906	True	False	42630611	A	T						0.2571758154176669	1.1363686267444406	6.0	1.0	False	False										SS18L2	+
chr3	ENSG00000008324.6	42686471	-0.0156582977047641	0.0500807863822861	False	False	42686489	GT	AC	-0.012653030581293974	0.07052891509701345	0.8578027553454188	6.0	0.1794020305556886	0.2571758154176669	1.1363686267444406	6.0	1.0	False	False										SS18L2	+
chr3	ENSG00000008324.6	42715280	0.0021087893800162396	0.0153497065807516	False	False	42715328	GT	AC	-0.014262176254541657	0.07831807845611502	0.85572597472498	44.0	0.18210579901463447	0.2571758154176669	1.1363686267444406	6.0	1.0	False	False										SS18L2	+
chr3	ENSG00000093183.9	42533055	0.000772653282297562	0.0187467728197406	False	False	42533085	GTTT	AAAC	-0.03876488533580785	0.0701334858028715	0.5810563884637439	4.0	0.5527300531555882	0.1161951195458272	1.5793469992799751	8.0	1.0	False	False										SEC22C	-
chr3	ENSG00000093183.9	42556030	-0.029153501477207997	0.0272195049564271	False	False	42556074	AC	GT	-0.09168642405352304	0.07381271219486496	0.2157796130732423	25.0	1.2421495068691097	0.1161951195458272	1.5793469992799751	8.0	1.0	False	False										SEC22C	-
chr3	ENSG00000093183.9	42596468	-0.0754516404560744	0.0598680910098659	False	False	42596490	AAC	GTT	0.03243106183852225	0.07102952246606835	0.6484693516040401	9.0	0.456585666249058	0.1161951195458272	1.5793469992799751	8.0	1.0	False	False										SEC22C	-
chr3	ENSG00000093183.9	42620032	-0.0148397037176535	0.0637002956962484	False	False	42620063	AC	GT	0.04555603967973139	0.07445821524887843	0.5414198633099592	27.0	0.6118336240998955	0.1161951195458272	1.5793469992799751	8.0	1.0	False	False										SEC22C	-
chr3	ENSG00000093183.9	42630601	0.0219228551297825	0.0794531755623911	False	False	42630611	A	T						0.1161951195458272	1.5793469992799751	8.0	1.0	False	False										SEC22C	-
chr3	ENSG00000093183.9	42686471	-0.13323948457897097	0.067638594874188	True	False	42686489	GT	AC	-0.006452643833461251	0.07053309316047232	0.9271991910827136	6.0	0.0914839197365216	0.1161951195458272	1.5793469992799751	8.0	1.0	False	False										SEC22C	-
chr3	ENSG00000093183.9	42715280	-0.0609880607536092	0.0487767521115197	False	False	42715328	GT	AC	-0.1227682290087571	0.07773353738268232	0.1161951195458272	44.0	1.5793469992799751	0.1161951195458272	1.5793469992799751	8.0	1.0	True	False	42717350.0	0.24198583020376915	0.42006953327293645	chr3:42717350						SEC22C	-
chr3	ENSG00000093183.9	42741937	0.022060080994202005	0.0301005220082761	False	False	42741968	GT	AC	0.0891084270773552	0.07403372712904348	0.2303085388630947	26.0	1.2036193574590128	0.1161951195458272	1.5793469992799751	8.0	1.0	False	False										SEC22C	-
chr3	ENSG00000093183.9	42510293	0.00618448977034619	0.0213539569156955	False	False	42510304	A	T	0.0025678065777292873	0.07432916957396049	0.9724794961212448	26.0	0.03454641821572105	0.1161951195458272	1.5793469992799751	8.0	1.0	False	False										SEC22C	-
chr3	ENSG00000114812.8	42533055	0.00888344344056224	0.0274962119593803	False	False	42533085	GTTT	AAAC	0.06280612930785277	0.07004767518360197	0.3709839069917151	4.0	0.8966197542349781	0.16146172568059566	1.4058275066908523	8.0	1.0	False	False										VIPR1	+
chr3	ENSG00000114812.8	42556030	-0.0065313109082341106	0.0206318585238707	False	False	42556074	AC	GT	0.003192809192279003	0.07412455384923873	0.9656901069121402	25.0	0.04307357044971669	0.16146172568059566	1.4058275066908523	8.0	1.0	False	False										VIPR1	+
chr3	ENSG00000114812.8	42596468	0.00464673111920705	0.0458885642102166	False	False	42596490	AAC	GTT	0.01379880027040431	0.07106013931558958	0.8462302522839318	9.0	0.19418481870858154	0.16146172568059566	1.4058275066908523	8.0	1.0	False	False										VIPR1	+
chr3	ENSG00000114812.8	42620032	-0.004148577630818029	0.0222271965836411	False	False	42620063	AC	GT	-0.07688633250015578	0.07431496379430043	0.302243287389424	27.0	1.0346009548355934	0.16146172568059566	1.4058275066908523	8.0	1.0	False	False										VIPR1	+
chr3	ENSG00000114812.8	42630601	0.00666550618586372	0.0291977923983937	False	False	42630611	A	T						0.16146172568059566	1.4058275066908523	8.0	1.0	False	False										VIPR1	+
chr3	ENSG00000114812.8	42510293	0.00163232468923428	0.020038719878044998	False	False	42510304	A	T	0.014813823079188873	0.07432125840620328	0.8422350162528521	26.0	0.19932147809209358	0.16146172568059566	1.4058275066908523	8.0	1.0	False	False										VIPR1	+
chr3	ENSG00000114812.8	42434830	-0.00495569473020677	0.0163779986791572	False	False	42434857	AC	GT	-0.07277689812503038	0.07160543099468455	0.3107238256642116	13.0	1.0163600318310044	0.16146172568059566	1.4058275066908523	8.0	1.0	False	False										VIPR1	+
chr3	ENSG00000114812.8	42468437	0.0023822309591128603	0.0185250606016869	False	False	42468475	AAAC	GTTT	-0.03049249438522609	0.07067779735483291	0.666620708289819	7.0	0.4314296076905264	0.16146172568059566	1.4058275066908523	8.0	1.0	False	False										VIPR1	+
chr3	ENSG00000114812.8	42475439	-0.00741575989849933	0.0192726475375612	True	False	42475462	AC	GT	-0.10308682774687218	0.07332821932722464	0.16146172568059566	23.0	1.4058275066908523	0.16146172568059566	1.4058275066908523	8.0	1.0	True	False	42578862.0	0.04992716870228225	0.2145176099726851	chr3:42578862						VIPR1	+
chr3	ENSG00000114857.13	42556030	-0.0595446778503496	0.0317149266780618	False	False	42556074	AC	GT	-0.100936553204636	0.07374636561084631	0.1727804882504875	25.0	1.368698679162986	0.030154026853761624	2.1871782086239335	6.0	0.4956704984865675	False	False										NKTR	+
chr3	ENSG00000114857.13	42596468	-0.119662506684871	0.0452638354310177	False	False	42596490	AAC	GTT	0.010058131366632295	0.07106331058343565	0.8875891514608459	9.0	0.14153761320791566	0.030154026853761624	2.1871782086239335	6.0	0.4956704984865675	False	False										NKTR	+
chr3	ENSG00000114857.13	42620032	-0.0011435260778608599	0.0164027367436666	False	False	42620063	AC	GT	0.01180086298627715	0.07453040914183122	0.8743693675078417	27.0	0.15833621634654027	0.030154026853761624	2.1871782086239335	6.0	0.4956704984865675	False	False										NKTR	+
chr3	ENSG00000114857.13	42630601	-0.152891664554894	0.0375241189041406	True	True	42630611	A	T						0.030154026853761624	2.1871782086239335	6.0	0.4956704984865675	False	False										NKTR	+
chr3	ENSG00000114857.13	42686471	-0.15824103279934398	0.0769540732697996	False	False	42686489	GT	AC	-0.05522507190806423	0.07042692099728591	0.4338768625649302	6.0	0.7841471858494634	0.030154026853761624	2.1871782086239335	6.0	0.4956704984865675	False	False										NKTR	+
chr3	ENSG00000114857.13	42741937	-0.0643978503370561	0.0328728217186212	False	False	42741968	GT	AC	-0.11036417326707096	0.07387535228656783	0.13693667770722898	26.0	1.4939241553659244	0.030154026853761624	2.1871782086239335	6.0	0.4956704984865675	False	False										NKTR	+
chr3	ENSG00000114853.9	42596468	-0.029802143169567995	0.034770774427408994	False	False	42596490	AAC	GTT	-0.1105991743761394	0.07063091657982104	0.11897472378089635	9.0	1.565874828357206	0.07408902918040107	1.79575912642389	8.0	0.9988515330857768	False	False										ZBTB47	+
chr3	ENSG00000114853.9	42620032	0.0137125913163182	0.027056342126587002	False	False	42620063	AC	GT	-0.03205479193162341	0.07449729638324012	0.6675057670274513	27.0	0.4302812784872401	0.07408902918040107	1.79575912642389	8.0	0.9988515330857768	False	False										ZBTB47	+
chr3	ENSG00000114853.9	42630601	-0.0663145855957926	0.0601221085718055	False	False	42630611	A	T						0.07408902918040107	1.79575912642389	8.0	0.9988515330857768	False	False										ZBTB47	+
chr3	ENSG00000114853.9	42686471	-0.00505895067175574	0.0194655983776255	False	False	42686489	GT	AC	-0.07042700467376482	0.07035941973422408	0.31804936224042496	6.0	1.0009605670398654	0.07408902918040107	1.79575912642389	8.0	0.9988515330857768	False	False										ZBTB47	+
chr3	ENSG00000114853.9	42715280	0.00112636705661511	0.0213644509183874	False	False	42715328	GT	AC	-0.014956781074923957	0.07831728353306981	0.8487814663379625	44.0	0.19097676017591175	0.07408902918040107	1.79575912642389	8.0	0.9988515330857768	False	False										ZBTB47	+
chr3	ENSG00000114853.9	42741937	0.0164367938738236	0.0317621091340497	False	False	42741968	GT	AC	0.0401629839043121	0.07426944133088427	0.5893282269684936	26.0	0.5407740139767375	0.07408902918040107	1.79575912642389	8.0	0.9988515330857768	False	False										ZBTB47	+
chr3	ENSG00000114853.9	42801785	-0.044943385824989	0.0323691345433141	False	False	42801826	AAAT	ATTT	-0.12786961991056506	0.07120644301845044	0.07408902918040107	13.0	1.79575912642389	0.07408902918040107	1.79575912642389	8.0	0.9988515330857768	True	False	42792466.0	0.8698416803222508	0.9203291178782755	chr3:42792466						ZBTB47	+
chr3	ENSG00000114853.9	42802247	0.0656479314670211	0.0344648033589993	True	False	42802308	AAAAT	ATTTT	0.11941737228167125	0.07319344125988206	0.10448866331757743	23.0	1.631531052866685	0.07408902918040107	1.79575912642389	8.0	0.9988515330857768	False	False										ZBTB47	+
chr3	ENSG00000114853.9	42808662	-0.0186968460600299	0.0396439397724657	False	False	42808683	A	T	-0.11013610658251602	0.07622991685478428	0.15035798243198756	37.0	1.4447884915357054	0.07408902918040107	1.79575912642389	8.0	0.9988515330857768	False	False										ZBTB47	+
chr3	ENSG00000157119.11	42630601	-0.0302298478508123	0.0386466021258404	True	False	42630611	A	T						0.16216204897053474	1.4031786572287037	7.0	1.0	False	False										KLHL40	+
chr3	ENSG00000157119.11	42686471	-0.0018105164971948101	0.0158883747320268	False	False	42686489	GT	AC	0.04902086711869071	0.07044976173340252	0.4873407499630333	6.0	0.6958272946925855	0.16216204897053474	1.4031786572287037	7.0	1.0	False	False										KLHL40	+
chr3	ENSG00000157119.11	42715280	-0.0004044063085237	0.0159939939816087	False	False	42715328	GT	AC	-0.04739175795577958	0.0782380362393389	0.54553122219071	44.0	0.6057380812933864	0.16216204897053474	1.4031786572287037	7.0	1.0	False	False										KLHL40	+
chr3	ENSG00000157119.11	42741937	0.000595379072228988	0.0187465503360218	False	False	42741968	GT	AC	0.08628975138257056	0.07405217209711124	0.2454486621788589	26.0	1.1652561827546541	0.16216204897053474	1.4031786572287037	7.0	1.0	False	False										KLHL40	+
chr3	ENSG00000157119.11	42801785	-0.005994940471691071	0.0195466706358461	False	False	42801826	AAAT	ATTT	-0.10023499693253403	0.07143423712736585	0.16216204897053474	13.0	1.4031786572287037	0.16216204897053474	1.4031786572287037	7.0	1.0	True	False	42738297.0	0.08466554883826366	0.25774682439877433	chr3:42738297						KLHL40	+
chr3	ENSG00000157119.11	42802247	-0.0012843010093043698	0.0144585327610923	False	False	42802308	AAAAT	ATTTT	0.036437548063575007	0.07367202233884439	0.6214785933900181	23.0	0.49459139177672484	0.16216204897053474	1.4031786572287037	7.0	1.0	False	False										KLHL40	+
chr3	ENSG00000157119.11	42808662	-0.0037482650122718205	0.0172980874550535	False	False	42808683	A	T	-0.0979306273664815	0.07632783750235511	0.2012292521893672	37.0	1.2830263580238315	0.16216204897053474	1.4031786572287037	7.0	1.0	False	False										KLHL40	+
chr3	ENSG00000157119.11	42815403	0.0116097070031424	0.0259349295619781	False	False	42815440	ATCT	AGAT	0.09158418556938812	0.06954950288099221	0.18936908357900512	2.0	1.3168201320734092	0.16216204897053474	1.4031786572287037	7.0	1.0	False	False										KLHL40	+
chr3	ENSG00000010282.10	42686471	0.00261947560668782	0.0152456854560304	False	False	42686489	GT	AC	0.10603901716376604	0.07013688559233115	0.13213333452956466	6.0	1.5118865953089948	6.481192083684761e-05	4.090100733964279	7.0	0.005615500591866273	False	False										HHATL	-
chr3	ENSG00000010282.10	42715280	-0.0531396935673343	0.0370134538515073	False	False	42715328	GT	AC	-0.03869356656637445	0.07826738846789967	0.6217058492502591	44.0	0.4943766148814855	6.481192083684761e-05	4.090100733964279	7.0	0.005615500591866273	False	False										HHATL	-
chr3	ENSG00000010282.10	42801785	-0.0604269749510007	0.0540587323077931	False	False	42801826	AAAT	ATTT	-0.15557645481675073	0.07092161953201992	0.02944968130737495	13.0	2.193639342182683	6.481192083684761e-05	4.090100733964279	7.0	0.005615500591866273	False	False										HHATL	-
chr3	ENSG00000010282.10	42802247	0.0141488595301676	0.0460380259481853	False	False	42802308	AAAAT	ATTTT	0.08240954686745662	0.07347021973536284	0.2634632579169054	23.0	1.1216727970093587	6.481192083684761e-05	4.090100733964279	7.0	0.005615500591866273	False	False										HHATL	-
chr3	ENSG00000010282.10	42808662	0.0228029473097569	0.0319711599777871	False	False	42808683	A	T	-0.06875371707975966	0.07651500915382614	0.3701552765610726	37.0	0.8985651029791666	6.481192083684761e-05	4.090100733964279	7.0	0.005615500591866273	False	False										HHATL	-
chr3	ENSG00000010282.10	42815403	0.0376921802009155	0.0521796298991078	False	False	42815440	ATCT	AGAT	0.11019344287016483	0.06941769666648492	0.11396394268483932	2.0	1.5873969918590882	6.481192083684761e-05	4.090100733964279	7.0	0.005615500591866273	False	False										HHATL	-
chr3	ENSG00000244607.1	42686471	-0.0301866546937734	0.0316903951500926	False	False	42686489	GT	AC	0.03432354296962571	0.07049300076042311	0.6268546988937924	6.0	0.48690710566113365	0.00029370320949623777	3.6997072998350657	12.0	0.029253741056749567	False	False										CCDC13	-
chr3	ENSG00000244607.1	42715280	-0.0442239487973286	0.0391897938906867	False	False	42715328	GT	AC	-0.12188918047618184	0.07774202374342319	0.11885135806380273	44.0	1.5678673464748003	0.00029370320949623777	3.6997072998350657	12.0	0.029253741056749567	False	False										CCDC13	-
chr3	ENSG00000244607.1	42741937	0.146931700815642	0.0494174852666359	False	False	42741968	GT	AC	0.2537194583972823	0.07189719626736653	0.0005290115302715329	26.0	3.528920063221481	0.00029370320949623777	3.6997072998350657	12.0	0.029253741056749567	False	False										CCDC13	-
chr3	ENSG00000244607.1	42801785	-0.00638371474061402	0.0231314512022263	False	False	42801826	AAAT	ATTT	-0.05291505415844648	0.07169523115470684	0.4613726168067562	13.0	0.7380554230205947	0.00029370320949623777	3.6997072998350657	12.0	0.029253741056749567	False	False										CCDC13	-
chr3	ENSG00000244607.1	42802247	-0.0821287871363194	0.0431515187962526	False	False	42802308	AAAAT	ATTTT	-0.10410081601798428	0.0733204335695596	0.1573561095376544	23.0	1.4198063343313856	0.00029370320949623777	3.6997072998350657	12.0	0.029253741056749567	False	False										CCDC13	-
chr3	ENSG00000244607.1	42808662	0.216654953194897	0.0615905180606935	False	False	42808683	A	T	0.2139556571768622	0.07492046672234642	0.0048285979997678185	37.0	2.8557704795109875	0.00029370320949623777	3.6997072998350657	12.0	0.029253741056749567	False	False										CCDC13	-
chr3	ENSG00000244607.1	42815403	-0.18173021244269	0.0581523550342575	False	False	42815440	ATCT	AGAT	-0.1537164219881108	0.06901294546681612	0.02701082587578637	2.0	2.2273563452240004	0.00029370320949623777	3.6997072998350657	12.0	0.029253741056749567	False	False										CCDC13	-
chr3	ENSG00000244607.1	42857682	0.0733947773723219	0.0416391275857129	False	False	42857713	GT	AC	0.024280530396493874	0.07712892946861237	0.7533007726940506	39.0	0.31480445228239345	0.00029370320949623777	3.6997072998350657	12.0	0.029253741056749567	False	False										CCDC13	-
chr3	ENSG00000244607.1	42872171	0.0362421032672764	0.045043252864716	False	False	42872198	T	A	-0.002792461689952087	0.07312695729480544	0.969579729291924	20.0	0.03818648817418319	0.00029370320949623777	3.6997072998350657	12.0	0.029253741056749567	False	False										CCDC13	-
chr3	ENSG00000244607.1	42884527	-0.00609561687131564	0.0297417748940123	False	False	42884566	ATTT	AAAT	0.0076631426596730215	0.07559067501993236	0.9193673903288521	32.0	0.10137682535117383	0.00029370320949623777	3.6997072998350657	12.0	0.029253741056749567	False	False										CCDC13	-
chr3	ENSG00000244607.1	42890994	-0.0761774229026266	0.0591388421563984	False	False	42891004	A	T	-0.02308821315343117	0.07645152630106516	0.7630205198887514	36.0	0.30199806688633096	0.00029370320949623777	3.6997072998350657	12.0	0.029253741056749567	False	False										CCDC13	-
chr3	ENSG00000008952.12	169588679	-0.0022940194898867	0.0146134813484834	False	False	169588695	GTTTT	AAAAC	-0.027242844930828264	0.06964744182256473	0.6960879965265816	1.0	0.391153561680452	0.00012041043717413906	3.9279907135699252	10.0	0.012366456734333888	False	False										SEC62	+
chr3	ENSG00000008952.12	169592821	-0.0146205857911375	0.0265242514818127	False	False	169592859	GTTT	AAAC	-0.10756043859101756	0.06977905850019002	0.12476638407431012	4.0	1.5414429615831613	0.00012041043717413906	3.9279907135699252	10.0	0.012366456734333888	False	False										SEC62	+
chr3	ENSG00000008952.12	169599744	0.00020411888501301598	0.0166838651652124	False	False	169599763	T	A	-0.11095721734549703	0.07191066650845883	0.1244891323052555	16.0	1.542986913248053	0.00012041043717413906	3.9279907135699252	10.0	0.012366456734333888	False	False										SEC62	+
chr3	ENSG00000008952.12	169643157	0.0273446923137618	0.0374422701830012	False	False	169643173	A	T	0.13106234647173598	0.07671483322507093	0.08941349112987243	40.0	1.708435526245841	0.00012041043717413906	3.9279907135699252	10.0	0.012366456734333888	False	False										SEC62	+
chr3	ENSG00000008952.12	169657715	0.0211099690806145	0.0480836041632393	False	False	169657730	CT	AG						0.00012041043717413906	3.9279907135699252	10.0	0.012366456734333888	False	False										SEC62	+
chr3	ENSG00000008952.12	169664945	0.00028907005168782996	0.0163840806665614	False	False	169664982	GT	AC	0.05427240288383495	0.07526674180589382	0.47182469633808205	31.0	0.7210675204169008	0.00012041043717413906	3.9279907135699252	10.0	0.012366456734333888	False	False										SEC62	+
chr3	ENSG00000008952.12	169671760	-0.0269865258706993	0.0388237739508072	False	False	169671812	GT	AC	-0.1704061722455361	0.06882149892615011	0.014094209160997668	2.0	2.4760601687619865	0.00012041043717413906	3.9279907135699252	10.0	0.012366456734333888	False	False										SEC62	+
chr3	ENSG00000008952.12	169685670	0.042826758031325	0.0422304966287144	True	False	169685680	T	A	0.124674989391196	0.07314578010281589	0.08998072544059424	23.0	1.7044727558575372	0.00012041043717413906	3.9279907135699252	10.0	0.012366456734333888	False	False										SEC62	+
chr3	ENSG00000008952.12	169771886	0.0176807603374543	0.0292153587414467	False	False	169771912	GT	AC	0.15952298517899646	0.07199853785452362	0.02791632790044409	19.0	2.215642010693607	0.00012041043717413906	3.9279907135699252	10.0	0.012366456734333888	False	False										SEC62	+
chr3	ENSG00000008952.12	169771988	0.00788799387326367	0.019604779544237998	False	False	169771999	A	T	0.010477960978045792	0.07737807532447802	0.8924487973996384	40.0	0.1354125304113265	0.00012041043717413906	3.9279907135699252	10.0	0.012366456734333888	False	False										SEC62	+
chr3	ENSG00000085274.11	169588679	-0.0344638813018999	0.0269029371798478	True	False	169588695	GTTTT	AAAAC	-0.06184637869839674	0.06953992446341971	0.3748443052474222	1.0	0.8893650543283229	0.0013353520929178732	3.2539178793729318	13.0	0.10184159774154675	False	False										MYNN	+
chr3	ENSG00000085274.11	169592821	-0.000781827489632211	0.016887969320596	False	False	169592859	GTTT	AAAC	-0.1370201113942196	0.06952426266336313	0.0501030423604343	4.0	1.9708243733223285	0.0013353520929178732	3.2539178793729318	13.0	0.10184159774154675	False	False										MYNN	+
chr3	ENSG00000085274.11	169599744	-0.000569834057204173	0.0189399197201955	False	False	169599763	T	A	-0.08672452790993639	0.0720848415293971	0.2304307696570115	16.0	1.2030896658705843	0.0013353520929178732	3.2539178793729318	13.0	0.10184159774154675	False	False										MYNN	+
chr3	ENSG00000085274.11	169413106	0.0102711246251411	0.0287827059681743	False	False	169413133	AC	GT	0.19649668090869174	0.07094681491479571	0.006165655645671654	16.0	2.7696335789658266	0.0013353520929178732	3.2539178793729318	13.0	0.10184159774154675	False	False										MYNN	+
chr3	ENSG00000085274.11	169441264	0.00708858510994475	0.0276777548161691	False	False	169441289	AATT	AATT	0.18844108568210186	0.06909922400830029	0.006951405766032953	5.0	2.72710856578456	0.0013353520929178732	3.2539178793729318	13.0	0.10184159774154675	False	False										MYNN	+
chr3	ENSG00000085274.11	169445849	0.008545448971397859	0.0290592496250517	False	False	169445870	GTTT	AAAC	0.18773145583111564	0.06876918272457179	0.006889792020293716	3.0	2.729877663124207	0.0013353520929178732	3.2539178793729318	13.0	0.10184159774154675	False	False										MYNN	+
chr3	ENSG00000085274.11	169517482	0.00352070131737564	0.0161310369440439	False	False	169517514	ATTG	AATC	-0.04644724665522712	0.06976765108517123	0.5063245008509146	2.0	0.6657418722399736	0.0013353520929178732	3.2539178793729318	13.0	0.10184159774154675	False	False										MYNN	+
chr3	ENSG00000085274.11	169532268	-0.00455710193158045	0.0297929249502266	False	False	169532292	GTTT	AAAC						0.0013353520929178732	3.2539178793729318	13.0	0.10184159774154675	False	False										MYNN	+
chr3	ENSG00000085274.11	169538242	0.0020291087905610103	0.0155130961998835	False	False	169538258	A	T	0.011901473530663105	0.0712420039124454	0.8674965728915246	10.0	0.1670569730925833	0.0013353520929178732	3.2539178793729318	13.0	0.10184159774154675	False	False										MYNN	+
chr3	ENSG00000085274.11	169553153	0.008681741454058391	0.0244160988272432	False	False	169553183	GT	AC	0.0958803218907979	0.07439915614475022	0.19915555314583056	28.0	1.2887286208495987	0.0013353520929178732	3.2539178793729318	13.0	0.10184159774154675	False	False										MYNN	+
chr3	ENSG00000085274.11	169554272	-0.0140577296584992	0.026537587375377	False	False	169554294	AG	CT	-0.12021995078680688	0.0696771995356948	0.08598003439018004	4.0	1.7253843665921105	0.0013353520929178732	3.2539178793729318	13.0	0.10184159774154675	False	False										MYNN	+
chr3	ENSG00000085274.11	169564435	-0.0295219017101337	0.0376315352367363	False	False	169564445	A	T	-0.10200446600288933	0.07519859759009431	0.17669781003017046	32.0	1.35646766391726	0.0013353520929178732	3.2539178793729318	13.0	0.10184159774154675	False	False										MYNN	+
chr3	ENSG00000085274.11	169581790	0.0305052254161884	0.0410282776901183	False	False	169581817	GT	AC	0.1085695862907224	0.07230932396985232	0.13490534441140434	18.0	1.5014603972232952	0.0013353520929178732	3.2539178793729318	13.0	0.10184159774154675	False	False										MYNN	+
chr3	ENSG00000114248.5	169588679	-0.00527080624386127	0.020770213464279	False	False	169588695	GTTTT	AAAAC	-0.02019513869809553	0.06965909207423404	0.7721737179620691	1.0	0.2899138948950706	0.0257326294375778	2.2489813892093875	14.0	0.7464545903542785	False	False										LRRC31	-
chr3	ENSG00000114248.5	169592821	0.00267030641014915	0.0196225358817071	False	False	169592859	GTTT	AAAC	0.016195023281681015	0.07017703585001375	0.8177229268368655	4.0	0.2307738291525153	0.0257326294375778	2.2489813892093875	14.0	0.7464545903542785	False	False										LRRC31	-
chr3	ENSG00000114248.5	169599744	0.00024158402129302099	0.0205117313866628	False	False	169599763	T	A	0.04749993249485674	0.07227578640590164	0.5118409400914783	16.0	0.6572039524841221	0.0257326294375778	2.2489813892093875	14.0	0.7464545903542785	False	False										LRRC31	-
chr3	ENSG00000114248.5	169643157	0.011251571290021	0.0340128470830381	False	False	169643173	A	T	-0.03112988179211618	0.07734481973911833	0.687844195350171	40.0	0.40248179383074784	0.0257326294375778	2.2489813892093875	14.0	0.7464545903542785	False	False										LRRC31	-
chr3	ENSG00000114248.5	169657715	0.0017527351173090599	0.0297447238784087	False	False	169657730	CT	AG						0.0257326294375778	2.2489813892093875	14.0	0.7464545903542785	False	False										LRRC31	-
chr3	ENSG00000114248.5	169664945	-0.0221757108544727	0.032348447975540005	True	False	169664982	GT	AC	-0.0947916007423307	0.07503842017550631	0.20817349423864626	31.0	1.2632408907413555	0.0257326294375778	2.2489813892093875	14.0	0.7464545903542785	False	False										LRRC31	-
chr3	ENSG00000114248.5	169671760	-0.00815072505789471	0.0259805313965099	False	False	169671812	GT	AC	-0.04269893341207098	0.06977933166236411	0.5412728724477729	2.0	0.611913762927324	0.0257326294375778	2.2489813892093875	14.0	0.7464545903542785	False	False										LRRC31	-
chr3	ENSG00000114248.5	169685670	-0.00682866110539935	0.0241461199099791	False	False	169685680	T	A	-0.06413485613859649	0.07356920434071951	0.384474159146591	23.0	0.8717622640251765	0.0257326294375778	2.2489813892093875	14.0	0.7464545903542785	False	False										LRRC31	-
chr3	ENSG00000114248.5	169468106	-0.00184373913693358	0.0219092179933663	False	False	169468163	GTT	AAC	0.06826827338317447	0.07037000445227595	0.33314607311082856	6.0	0.970133140029473	0.0257326294375778	2.2489813892093875	14.0	0.7464545903542785	False	False										LRRC31	-
chr3	ENSG00000114248.5	169517482	-0.0011272811887068	0.0233414426314634	False	False	169517514	ATTG	AATC	0.07117820746037491	0.06966588074806457	0.30812317934174444	2.0	1.0217082838266185	0.0257326294375778	2.2489813892093875	14.0	0.7464545903542785	False	False										LRRC31	-
chr3	ENSG00000114248.5	169532268	0.00668552111510435	0.0446337010730361	False	False	169532292	GTTT	AAAC						0.0257326294375778	2.2489813892093875	14.0	0.7464545903542785	False	False										LRRC31	-
chr3	ENSG00000114248.5	169538242	0.000662496420537492	0.0251541850153055	False	False	169538258	A	T	0.08739064807797994	0.07097446722670234	0.2196797019794263	10.0	1.2312969930276763	0.0257326294375778	2.2489813892093875	14.0	0.7464545903542785	False	False										LRRC31	-
chr3	ENSG00000114248.5	169554272	-0.00796130103469542	0.021810912682878002	False	False	169554294	AG	CT	-0.07681003857176655	0.06997889259442368	0.27367189842303186	4.0	1.0976172346272197	0.0257326294375778	2.2489813892093875	14.0	0.7464545903542785	False	False										LRRC31	-
chr3	ENSG00000114248.5	169564435	-0.0124437569598542	0.0335325793179138	False	False	169564445	A	T	-0.13876652036274864	0.0748615427811871	0.06547368062478273	32.0	1.853642273554921	0.0257326294375778	2.2489813892093875	14.0	0.7464545903542785	False	False										LRRC31	-
chr3	ENSG00000114248.5	169581790	0.00423113218180389	0.0206319147610915	False	False	169581817	GT	AC	0.08498969612726262	0.0724761136185552	0.24240885937573176	18.0	1.1726580232291004	0.0257326294375778	2.2489813892093875	14.0	0.7464545903542785	False	False										LRRC31	-
chr3	ENSG00000171757.11	169588679	-0.0515273231588664	0.0310785853873896	False	False	169588695	GTTTT	AAAAC	-0.12585253255214346	0.06911932625814331	0.07008799174957149	1.0	1.8208009158265792	0.008649504117723333	2.6513645209635497	13.0	0.369041161221878	False	False										LRRC34	-
chr3	ENSG00000171757.11	169599744	0.0514525886263987	0.034502826272643	False	False	169599763	T	A	0.14699807718807756	0.07157142536157833	0.04135113546019393	16.0	2.0538654420454017	0.008649504117723333	2.6513645209635497	13.0	0.369041161221878	False	False										LRRC34	-
chr3	ENSG00000171757.11	169413106	-0.0689786851278305	0.0419514820925493	False	False	169413133	AC	GT	-0.10742361968180406	0.07193875252490896	0.13701789403667444	16.0	1.4932649776573257	0.008649504117723333	2.6513645209635497	13.0	0.369041161221878	False	False										LRRC34	-
chr3	ENSG00000171757.11	169441264	-0.0319775494271206	0.0289668730875085	False	False	169441289	AATT	AATT	-0.01780192284295446	0.07034860478899273	0.8004846268067792	5.0	0.25305296240558683	0.008649504117723333	2.6513645209635497	13.0	0.369041161221878	False	False										LRRC34	-
chr3	ENSG00000171757.11	169445849	-0.0623326571355488	0.0385131723740766	False	False	169445870	GTTT	AAAC	-0.05571923769049855	0.06990523580460903	0.42633815369324735	3.0	0.7970681601910117	0.008649504117723333	2.6513645209635497	13.0	0.369041161221878	False	False										LRRC34	-
chr3	ENSG00000171757.11	169468106	-0.0749852758169518	0.0376834506374926	False	False	169468163	GTT	AAC	-0.04908741162879815	0.0704495312110637	0.4867491846369637	6.0	0.6967741415018706	0.008649504117723333	2.6513645209635497	13.0	0.369041161221878	False	False										LRRC34	-
chr3	ENSG00000171757.11	169517482	-0.00666141007734499	0.0177011067274213	False	False	169517514	ATTG	AATC	-0.03021379907870105	0.0698111433674412	0.6656198735104126	2.0	0.43279335678080705	0.008649504117723333	2.6513645209635497	13.0	0.369041161221878	False	False										LRRC34	-
chr3	ENSG00000171757.11	169532268	-0.044112311538475994	0.0686685785050865	False	False	169532292	GTTT	AAAC						0.008649504117723333	2.6513645209635497	13.0	0.369041161221878	False	False										LRRC34	-
chr3	ENSG00000171757.11	169538242	0.0653319267018069	0.0352190689416864	False	False	169538258	A	T	0.032074416993351326	0.0712103922068005	0.6529046254866158	10.0	0.45041764269749746	0.008649504117723333	2.6513645209635497	13.0	0.369041161221878	False	False										LRRC34	-
chr3	ENSG00000171757.11	169553153	-0.12006927022382598	0.05072874761888299	True	False	169553183	GT	AC	-0.12314018727127216	0.07417465777680482	0.09863743428499754	28.0	1.6601382596439744	0.008649504117723333	2.6513645209635497	13.0	0.369041161221878	False	False										LRRC34	-
chr3	ENSG00000171757.11	169554272	0.0814809126276277	0.0426159751121524	False	False	169554294	AG	CT	0.16406653489201128	0.06923516618804595	0.018740021305471415	4.0	2.3696994450247852	0.008649504117723333	2.6513645209635497	13.0	0.369041161221878	False	False										LRRC34	-
chr3	ENSG00000171757.11	169564435	0.0789540628248474	0.0481852157974972	False	False	169564445	A	T	0.15176268267664808	0.07471729913085863	0.043751803951957685	32.0	2.0311585729410995	0.008649504117723333	2.6513645209635497	13.0	0.369041161221878	False	False										LRRC34	-
chr3	ENSG00000171757.11	169581790	-0.0623407420898644	0.032725362481727	False	False	169581817	GT	AC	-0.044258684994156326	0.07266801982148413	0.5432206085938704	18.0	0.6090531309767622	0.008649504117723333	2.6513645209635497	13.0	0.369041161221878	False	False										LRRC34	-
chr3	ENSG00000188306.6	169588679	0.0121121956051988	0.0313578891805601	False	False	169588695	GTTTT	AAAAC										False	False										LRRIQ4	+
chr3	ENSG00000188306.6	169592821	-0.0399008168355966	0.0558320662117125	False	False	169592859	GTTT	AAAC										False	False										LRRIQ4	+
chr3	ENSG00000188306.6	169599744	-0.00696708437608739	0.0314067075957915	False	False	169599763	T	A										False	False										LRRIQ4	+
chr3	ENSG00000188306.6	169643157	-0.0112637636765266	0.0344271111183163	False	False	169643173	A	T										False	False										LRRIQ4	+
chr3	ENSG00000188306.6	169441264	0.0456328393937066	0.0487572549197707	False	False	169441289	AATT	AATT										False	False										LRRIQ4	+
chr3	ENSG00000188306.6	169445849	0.0459781281957208	0.0548650012886214	False	False	169445870	GTTT	AAAC										False	False										LRRIQ4	+
chr3	ENSG00000188306.6	169468106	0.0501450488349746	0.047085235268768	False	False	169468163	GTT	AAC										False	False										LRRIQ4	+
chr3	ENSG00000188306.6	169517482	-0.0008026728577375519	0.0219826409552932	False	False	169517514	ATTG	AATC										False	False										LRRIQ4	+
chr3	ENSG00000188306.6	169532268	0.011827939123552	0.040729438197765	False	False	169532292	GTTT	AAAC										False	False										LRRIQ4	+
chr3	ENSG00000188306.6	169538242	-0.00789920403299361	0.0316276884709642	False	False	169538258	A	T										False	False										LRRIQ4	+
chr3	ENSG00000188306.6	169553153	0.0611967450689721	0.0846294729526506	False	False	169553183	GT	AC										False	False										LRRIQ4	+
chr3	ENSG00000188306.6	169554272	-0.0317081350781206	0.0527754558237334	False	False	169554294	AG	CT										False	False										LRRIQ4	+
chr3	ENSG00000188306.6	169564435	-0.008623096155934241	0.0393493824787215	False	False	169564445	A	T										False	False										LRRIQ4	+
chr3	ENSG00000188306.6	169581790	0.0671533079629572	0.0548540578373457	True	False	169581817	GT	AC										False	False										LRRIQ4	+
chr3	ENSG00000173890.12	169657715	-0.0035490316242057104	0.0340137437671735	False	False	169657730	CT	AG						0.03496734648613555	2.1267189731631215	12.0	0.8174755156061528	False	False										GPR160	+
chr3	ENSG00000173890.12	169664945	-2.96489065612225e-05	0.0196170580303566	False	False	169664982	GT	AC	0.01780182707907208	0.0753658913896613	0.8135479859324364	31.0	0.23620535431647716	0.03496734648613555	2.1267189731631215	12.0	0.8174755156061528	False	False										GPR160	+
chr3	ENSG00000173890.12	169671760	-0.0214331788278323	0.0299542757467109	False	False	169671812	GT	AC	-0.07488835422590961	0.06964690508072555	0.2835233655837419	2.0	1.0752574595972193	0.03496734648613555	2.1267189731631215	12.0	0.8174755156061528	False	False										GPR160	+
chr3	ENSG00000173890.12	169685670	0.013246390510922	0.029991176009532997	False	False	169685680	T	A	0.10544230985103832	0.07331001471169335	0.15204565173887552	23.0	1.4383070343896642	0.03496734648613555	2.1267189731631215	12.0	0.8174755156061528	False	False										GPR160	+
chr3	ENSG00000173890.12	169771886	0.00284218195119215	0.0443882780385111	False	False	169771912	GT	AC	-0.004728957780449244	0.07293168024816657	0.9483695498868836	19.0	0.0648409273495125	0.03496734648613555	2.1267189731631215	12.0	0.8174755156061528	False	False										GPR160	+
chr3	ENSG00000173890.12	169771988	0.0263921931551608	0.0381169247985714	False	False	169771999	A	T	0.08874864192021673	0.07707697678712237	0.2512017395785556	40.0	1.1514286836305234	0.03496734648613555	2.1267189731631215	12.0	0.8174755156061528	False	False										GPR160	+
chr3	ENSG00000173890.12	169776801	-0.0703739299002436	0.0543387768841081	True	False	169776848	AC	GT	-0.07276714312045214	0.0729333789798808	0.31970408834485065	20.0	0.9977207163338132	0.03496734648613555	2.1267189731631215	12.0	0.8174755156061528	False	False										GPR160	+
chr3	ENSG00000173890.12	169853242	1.07726281529626e-05	0.0114020923645481	False	False	169853252	T	A	-0.036170347398729964	0.07733168727049823	0.6405875022275345	40.0	0.4677299652367578	0.03496734648613555	2.1267189731631215	12.0	0.8174755156061528	False	False										GPR160	+
chr3	ENSG00000173890.12	169885942	0.0342077984386153	0.0607019227679389	False	False	169885993	AAAGG	CCTTT	-0.00368710841890533	0.07124656569268842	0.9587792301258622	10.0	0.05175138454826201	0.03496734648613555	2.1267189731631215	12.0	0.8174755156061528	False	False										GPR160	+
chr3	ENSG00000173890.12	169830168	-0.0305902914111491	0.0620896988275663	False	False	169830184	AT	AT	0.0127170629376791	0.074323403968095	0.86433279051918	26.0	0.171104420125028	0.03496734648613555	2.1267189731631215	12.0	0.8174755156061528	False	False										GPR160	+
chr3	ENSG00000173890.12	169833666	0.0570563765678812	0.0613622224136665	False	False	169833692	AC	GT	0.031478693567145936	0.0721330184686058	0.6630384283329666	15.0	0.4363978415910364	0.03496734648613555	2.1267189731631215	12.0	0.8174755156061528	False	False										GPR160	+
chr3	ENSG00000173890.12	169834698	-0.0189164315736454	0.0377746581407977	False	False	169834719	A	T	-0.03902991207355214	0.0715569225078004	0.586075212785689	12.0	0.5454386620567353	0.03496734648613555	2.1267189731631215	12.0	0.8174755156061528	False	False										GPR160	+
chr3	ENSG00000173889.11	169771886	0.00280100683192783	0.0239133443526781	False	False	169771912	GT	AC	-0.06540793363987052	0.0727763187100299	0.3699338977340893	19.0	0.89875298447675	0.2842303279885876	1.0744462991775172	17.0	1.0	False	False										PHC3	-
chr3	ENSG00000173889.11	169771988	0.00421210625548761	0.0194664447416571	False	False	169771999	A	T	-0.07172127040956489	0.0771830416114849	0.35410793226967263	40.0	0.9292361237924148	0.2842303279885876	1.0744462991775172	17.0	1.0	False	False										PHC3	-
chr3	ENSG00000173889.11	169776801	-0.00640916757506144	0.0200611489876459	False	False	169776848	AC	GT	0.04940855844776559	0.07303792855243463	0.4995730147168811	20.0	0.6764780905895313	0.2842303279885876	1.0744462991775172	17.0	1.0	False	False										PHC3	-
chr3	ENSG00000173889.11	169983561	0.000281711318198104	0.0304726721797409	False	False	169983571	T	A						0.2842303279885876	1.0744462991775172	17.0	1.0	False	False										PHC3	-
chr3	ENSG00000173889.11	169986683	0.00238796313312164	0.0181618269436856	False	False	169986718	ATTT	AAAT	0.06502732547198686	0.07239407677653005	0.3701939572624677	17.0	0.8982409662149119	0.2842303279885876	1.0744462991775172	17.0	1.0	False	False										PHC3	-
chr3	ENSG00000173889.11	169994243	0.0015373777110920099	0.0228585338475583	False	False	169994267	T	A						0.2842303279885876	1.0744462991775172	17.0	1.0	False	False										PHC3	-
chr3	ENSG00000173889.11	169841145	-0.00305327185648022	0.0167550902765795	False	False	169841163	AC	GT	-0.08437626536504285	0.07852999766450164	0.2842303279885876	46.0	1.0744462991775172	0.2842303279885876	1.0744462991775172	17.0	1.0	True	False	169728419.0	0.4454159063056735	0.6001837679878395	chr3:169728419						PHC3	-
chr3	ENSG00000173889.11	169853242	0.0069671346253874795	0.0217747884456903	False	False	169853252	T	A	-0.056238668350857564	0.07725985440632781	0.4676844979362518	40.0	0.7279157951176705	0.2842303279885876	1.0744462991775172	17.0	1.0	False	False										PHC3	-
chr3	ENSG00000173889.11	169885942	0.00883779716545264	0.0220062466479148	False	False	169885993	AAAGG	CCTTT	-0.010866385436081292	0.07124284349730496	0.8789281941775986	10.0	0.15252599282470183	0.2842303279885876	1.0744462991775172	17.0	1.0	False	False										PHC3	-
chr3	ENSG00000173889.11	169910860	-0.000277326907714155	0.0175635702390339	False	False	169910896	GT	AC	-0.05520354068065456	0.07483887445542331	0.4617094449285788	29.0	0.7376318936161413	0.2842303279885876	1.0744462991775172	17.0	1.0	False	False										PHC3	-
chr3	ENSG00000173889.11	169914491	-0.00927423491372067	0.0217794290378671	False	False	169914517	AAAT	ATTT	-0.016242447837498314	0.07035047280721889	0.8176424686635232	5.0	0.23087901458754126	0.2842303279885876	1.0744462991775172	17.0	1.0	False	False										PHC3	-
chr3	ENSG00000173889.11	169917030	0.0058288674238370294	0.0301064578053741	False	False	169917047	AAC	GTT						0.2842303279885876	1.0744462991775172	17.0	1.0	False	False										PHC3	-
chr3	ENSG00000173889.11	169919546	-0.00626831364477123	0.0202306008259629	False	False	169919564	CT	AG	0.02859428965716405	0.07513386797163146	0.7039728313760869	30.0	0.3805778995427267	0.2842303279885876	1.0744462991775172	17.0	1.0	False	False										PHC3	-
chr3	ENSG00000173889.11	169921340	-0.0101418993497199	0.0237415419891196	False	False	169921362	AAAG	CTTT	0.032025639609841845	0.0701502384368486	0.6484974842466051	4.0	0.4565293051522884	0.2842303279885876	1.0744462991775172	17.0	1.0	False	False										PHC3	-
chr3	ENSG00000173889.11	169926357	0.00241542594158385	0.0155253097667067	False	False	169926383	AAAT	ATTT	0.04856617252695722	0.07045132848996112	0.491393170253127	6.0	0.6893577959126435	0.2842303279885876	1.0744462991775172	17.0	1.0	False	False										PHC3	-
chr3	ENSG00000173889.11	169946362	-0.000401817579826938	0.0171059558360839	False	False	169946445	AC	GT	-0.0712196688672687	0.07353377509860606	0.33405108856483146	23.0	0.968530022724466	0.2842303279885876	1.0744462991775172	17.0	1.0	False	False										PHC3	-
chr3	ENSG00000173889.11	169953896	0.0069585646730217	0.0217216768695203	False	False	169953907	T	A	-0.05216848670825286	0.07527519394749373	0.4891999046316614	31.0	0.6930368953235995	0.2842303279885876	1.0744462991775172	17.0	1.0	False	False										PHC3	-
chr3	ENSG00000173889.11	169830168	-0.0130044381073085	0.0247758032109019	True	False	169830184	AT	AT	-0.06031478739185458	0.07419409093319111	0.4173247657130616	26.0	0.8129324941276751	0.2842303279885876	1.0744462991775172	17.0	1.0	False	False										PHC3	-
chr3	ENSG00000173889.11	169833666	0.00834343437415899	0.0206859520892965	False	False	169833692	AC	GT	-0.0398415077841657	0.07211148249475301	0.5812492691722897	15.0	0.5524988033225452	0.2842303279885876	1.0744462991775172	17.0	1.0	False	False										PHC3	-
chr3	ENSG00000173889.11	169834698	-0.0137551350960366	0.0293714466781923	False	False	169834719	A	T	0.07541287917134948	0.07140756613129544	0.2922333429274321	12.0	1.0560908774385276	0.2842303279885876	1.0744462991775172	17.0	1.0	False	False										PHC3	-
chr3	ENSG00000164050.8	48547593	0.0136206949484335	0.023895549505956	True	False	48547635	T	A	0.0967808784386311	0.07073329697428031	0.17278427134507765	9.0	1.368250634122457	0.03579393521790291	2.113614680650347	4.0	0.42952722261483495	False	False										PLXNB1	-
chr3	ENSG00000164050.8	48528364	-0.00324873213269521	0.0177861984746468	False	False	48528410	AC	GT						0.03579393521790291	2.113614680650347	4.0	0.42952722261483495	False	False										PLXNB1	-
chr3	ENSG00000164050.8	48383444	-0.00885930887247249	0.0281012953408161	False	False	48383467	A	T	-0.13882238866436006	0.07756763699660013	0.07535952305900838	44.0	1.7896946979375534	0.03579393521790291	2.113614680650347	4.0	0.42952722261483495	False	False										PLXNB1	-
chr3	ENSG00000164050.8	48405874	0.0139554136126257	0.0249336765546309	False	False	48405884	C	G	0.10527248834968496	0.07627032817538144	0.16932051005384438	37.0	1.3802548234434482	0.03579393521790291	2.113614680650347	4.0	0.42952722261483495	False	False										PLXNB1	-
chr3	ENSG00000164051.9	48547593	0.0211047023653384	0.0300248832811068	False	False	48547635	T	A	0.08772379211295597	0.07079293094800274	0.21675297899893856	9.0	1.239160336183692	0.09268904743368518	1.6908968970016864	4.0	0.7579063606482285	False	False										CCDC51	-
chr3	ENSG00000164051.9	48528364	-0.00228061905868078	0.0175892854285028	False	False	48528410	AC	GT						0.09268904743368518	1.6908968970016864	4.0	0.7579063606482285	False	False										CCDC51	-
chr3	ENSG00000164051.9	48383444	-0.0136406336526184	0.0243607711893654	False	False	48383467	A	T	-0.06517340451603823	0.07815952019556646	0.4055851698118038	44.0	0.8338511335914667	0.09268904743368518	1.6908968970016864	4.0	0.7579063606482285	False	False										CCDC51	-
chr3	ENSG00000164051.9	48384290	-0.0181078642867272	0.0240757372806322	True	False	48384310	AT	AT	-0.07109476607357124	0.0707087427599885	0.3158967275967944	8.0	1.005459343477412	0.09268904743368518	1.6908968970016864	4.0	0.7579063606482285	False	False										CCDC51	-
chr3	ENSG00000164051.9	48405874	0.0135556464158718	0.028106242447436	False	False	48405884	C	G	0.12860888196980852	0.07605956471849877	0.09268904743368518	37.0	1.6908968970016864	0.09268904743368518	1.6908968970016864	4.0	0.7579063606482285	True	False	48406144.0	0.2925561681859989	0.46683391705615385	chr3:48406144						CCDC51	-
chr3	ENSG00000181061.9	42741937	-0.0345275650583804	0.0333518403513635	False	False	42741968	GT	AC	-0.10214422301180312	0.0739406420776699	0.16884803101830906	26.0	1.3814354344462842	0.16884803101830906	1.3814354344462842	10.0	1.0	True	False	42742638.0	0.5331667838965115	0.6725796502598873	chr3:42742638						HIGD1A	-
chr3	ENSG00000181061.9	42801785	-0.0429395156065743	0.0356393883681836	True	False	42801826	AAAT	ATTT	-0.005104803928809602	0.07179488039126553	0.9433893291220452	13.0	0.07110261763777026	0.16884803101830906	1.3814354344462842	10.0	1.0	False	False										HIGD1A	-
chr3	ENSG00000181061.9	42802247	0.033781308183176	0.0360772323753545	False	False	42802308	AAAAT	ATTTT	0.03435887384911111	0.07367745023248222	0.6415225000305153	23.0	0.4663417876255888	0.16884803101830906	1.3814354344462842	10.0	1.0	False	False										HIGD1A	-
chr3	ENSG00000181061.9	42808662	0.00104363894622455	0.0162287063315002	False	False	42808683	A	T	0.0237041909240329	0.07667494841029497	0.7575846992301472	37.0	0.30915170359410626	0.16884803101830906	1.3814354344462842	10.0	1.0	False	False										HIGD1A	-
chr3	ENSG00000181061.9	42815403	0.0231149759857838	0.0325357224731895	False	False	42815440	ATCT	AGAT	0.05220033599799343	0.06974780790057218	0.4550673935114804	2.0	0.748415435111692	0.16884803101830906	1.3814354344462842	10.0	1.0	False	False										HIGD1A	-
chr3	ENSG00000181061.9	42857682	0.018070359186654	0.0278497913542555	False	False	42857713	GT	AC	0.10405391172693523	0.07673286932499755	0.1769018351107752	39.0	1.3560539654293522	0.16884803101830906	1.3814354344462842	10.0	1.0	False	False										HIGD1A	-
chr3	ENSG00000181061.9	42867070	0.00525445354020568	0.0321519328558219	False	False	42867108	GT	AC	-0.02850531959936993	0.07781825939637843	0.7146057838505491	42.0	0.36630631191805524	0.16884803101830906	1.3814354344462842	10.0	1.0	False	False										HIGD1A	-
chr3	ENSG00000181061.9	42872171	0.00328603856691234	0.0232017805281616	False	False	42872198	T	A	-0.04838307774018622	0.07304159966957753	0.5085276303143046	20.0	0.6624044100767169	0.16884803101830906	1.3814354344462842	10.0	1.0	False	False										HIGD1A	-
chr3	ENSG00000181061.9	42884527	-0.006050820656606871	0.0417394389720824	False	False	42884566	ATTT	AAAT	0.04179599144239996	0.0755268389419795	0.5807009335910138	32.0	0.5533925691568805	0.16884803101830906	1.3814354344462842	10.0	1.0	False	False										HIGD1A	-
chr3	ENSG00000181061.9	42890994	0.0024583714398775302	0.019355088469777	False	False	42891004	A	T	0.053685155764531985	0.0763616320811486	0.4829878939613852	36.0	0.7030383492521665	0.16884803101830906	1.3814354344462842	10.0	1.0	False	False										HIGD1A	-
chr3	ENSG00000144648.10	42801785	-0.00580493556018924	0.0322569666414064	False	False	42801826	AAAT	ATTT	0.052549421157668384	0.0716966173530959	0.4644788332875937	13.0	0.7329414287269617	0.0006243619799246758	3.47535245785728	11.0	0.04959801527842228	False	False										ACKR2	+
chr3	ENSG00000144648.10	42802247	0.000311430209421257	0.0233903026152452	False	False	42802308	AAAAT	ATTTT	-0.09076506780180607	0.07341668238580165	0.2179227787250971	23.0	1.236300318296043	0.0006243619799246758	3.47535245785728	11.0	0.04959801527842228	False	False										ACKR2	+
chr3	ENSG00000144648.10	42808662	0.00845497580877995	0.0260375179501826	False	False	42808683	A	T	0.10584223869760204	0.07626568963006812	0.16701138000968752	37.0	1.3878093702554446	0.0006243619799246758	3.47535245785728	11.0	0.04959801527842228	False	False										ACKR2	+
chr3	ENSG00000144648.10	42815403	-0.0033259106022995102	0.0173696242352968	False	False	42815440	ATCT	AGAT	-0.10715117877025852	0.0694409250559431	0.12435963306840322	2.0	1.5430551750849406	0.0006243619799246758	3.47535245785728	11.0	0.04959801527842228	False	False										ACKR2	+
chr3	ENSG00000144648.10	42857682	-0.00888757574703825	0.0235454935993106	False	False	42857713	GT	AC	0.04253216359057858	0.07708186028426373	0.5818328881946843	39.0	0.5517791531461199	0.0006243619799246758	3.47535245785728	11.0	0.04959801527842228	False	False										ACKR2	+
chr3	ENSG00000144648.10	42867070	-0.0032108926432837	0.0317603732531722	False	False	42867108	GT	AC	-0.10678236964677036	0.07740478121371543	0.1695975451193611	42.0	1.3795319613648038	0.0006243619799246758	3.47535245785728	11.0	0.04959801527842228	False	False										ACKR2	+
chr3	ENSG00000144648.10	42872171	-0.00896339364240729	0.0268884318755682	False	False	42872198	T	A	-0.07893157027840951	0.07289908808703872	0.2803130702385911	20.0	1.0827511337887825	0.0006243619799246758	3.47535245785728	11.0	0.04959801527842228	False	False										ACKR2	+
chr3	ENSG00000144648.10	42884527	0.0396927081290484	0.0343677187367594	False	False	42884566	ATTT	AAAT	0.1806746001941537	0.07434885680145938	0.01610499732167648	32.0	2.4300925120694967	0.0006243619799246758	3.47535245785728	11.0	0.04959801527842228	False	False										ACKR2	+
chr3	ENSG00000144648.10	42890994	-0.0036136183684744396	0.0265919086321887	False	False	42891004	A	T	-0.04889109957842208	0.07638045968778287	0.5229645930293974	36.0	0.6400995723025513	0.0006243619799246758	3.47535245785728	11.0	0.04959801527842228	False	False										ACKR2	+
chr3	ENSG00000144648.10	42960132	0.060369720118542	0.0437214583734574	False	False	42960149	AAGGAT	ATCCTT	0.22182391596667592	0.06793751234778816	0.0012813552663598655	1.0	3.265116844889859	0.0006243619799246758	3.47535245785728	11.0	0.04959801527842228	False	False										ACKR2	+
chr3	ENSG00000180432.4	42801785	0.0660086304464722	0.0333877308756583	False	False	42801826	AAAT	ATTT	0.08295110667602629	0.07154838006700423	0.2477300253444094	13.0	1.1593708564518657	0.0013818572059597976	3.2504840359763727	10.0	0.08558548427904442	False	False										CYP8B1	-
chr3	ENSG00000180432.4	42802247	-0.0696838732019072	0.0407162802939089	False	False	42802308	AAAAT	ATTTT	-0.18580968487721766	0.07243718271888458	0.011111444081245715	23.0	2.5651147366996723	0.0013818572059597976	3.2504840359763727	10.0	0.08558548427904442	False	False										CYP8B1	-
chr3	ENSG00000180432.4	42808662	0.000986396317156961	0.0313391391381959	False	False	42808683	A	T	0.14698945509844386	0.07586342605164434	0.054334982772127866	37.0	1.9375536111219152	0.0013818572059597976	3.2504840359763727	10.0	0.08558548427904442	False	False										CYP8B1	-
chr3	ENSG00000180432.4	42815403	-0.0113710838646599	0.0216852488327114	False	False	42815440	ATCT	AGAT	-0.14901426959119338	0.06906323533839029	0.03211805192431665	2.0	2.157649708431203	0.0013818572059597976	3.2504840359763727	10.0	0.08558548427904442	False	False										CYP8B1	-
chr3	ENSG00000180432.4	42857682	0.0453719493778423	0.032507783359177	False	False	42857713	GT	AC	0.1047889804108203	0.07672691484617543	0.17384638954983997	39.0	1.3657395272689459	0.0013818572059597976	3.2504840359763727	10.0	0.08558548427904442	False	False										CYP8B1	-
chr3	ENSG00000180432.4	42867070	-0.0122577699900879	0.0237867923989958	False	False	42867108	GT	AC	0.009700605778252514	0.07784623142422988	0.90098209553654	42.0	0.1246124006361748	0.0013818572059597976	3.2504840359763727	10.0	0.08558548427904442	False	False										CYP8B1	-
chr3	ENSG00000180432.4	42872171	-0.114104581713985	0.0361235628014153	True	True	42872198	T	A	-0.1628191482271954	0.07215142739945234	0.0251883046119956	20.0	2.256631006421798	0.0013818572059597976	3.2504840359763727	10.0	0.08558548427904442	False	False										CYP8B1	-
chr3	ENSG00000180432.4	42890994	0.028324134643754	0.0291119805951285	False	False	42891004	A	T	0.021731920821611062	0.07645385121878187	0.7765635742912741	36.0	0.28424887007225524	0.0013818572059597976	3.2504840359763727	10.0	0.08558548427904442	False	False										CYP8B1	-
chr3	ENSG00000180432.4	42960132	0.0268479664320419	0.0353495149921747	False	False	42960149	AAGGAT	ATCCTT	0.1911924990966173	0.06838800739019882	0.0056684787243337365	1.0	2.7957021470992367	0.0013818572059597976	3.2504840359763727	10.0	0.08558548427904442	False	False										CYP8B1	-
chr3	ENSG00000010318.15	52355125	0.00301104587808966	0.0166794948572873	False	False	52355149	T	A	0.09220441026580802	0.0742180850499817	0.21572568907424555	27.0	1.2423442373070328	0.07739215954725433	1.776474611412175	7.0	0.9479079157659125	False	False										PHF7	+
chr3	ENSG00000010318.15	52373809	-0.0035275806112825296	0.0180457589838419	False	False	52373847	GT	AC	-0.0855358273271418	0.07596983880720178	0.2617686623431694	35.0	1.125918241635563	0.07739215954725433	1.776474611412175	7.0	0.9479079157659125	False	False										PHF7	+
chr3	ENSG00000010318.15	52374425	0.000392618036991428	0.0139105288169408	False	False	52374465	ATTT	AAAT	-0.02591608535417516	0.0738972982683783	0.7262137268094355	24.0	0.3507040982750653	0.07739215954725433	1.776474611412175	7.0	0.9479079157659125	False	False										PHF7	+
chr3	ENSG00000010318.15	52409059	0.0164791782276258	0.0361510538839176	True	False	52409071	A	T	0.13309414376824616	0.0749203748329651	0.07739215954725433	32.0	1.776474611412175	0.07739215954725433	1.776474611412175	7.0	0.9479079157659125	True	False	52348364.0	0.5382320498273403	0.6767992395640812	chr3:52348364						PHF7	+
chr3	ENSG00000010318.15	52459363	-0.007918637031691291	0.020438108301336	False	False	52459395	AC	GT	-0.05472911695767703	0.07321366300293017	0.4556901182864919	21.0	0.747526004203432	0.07739215954725433	1.776474611412175	7.0	0.9479079157659125	False	False										PHF7	+
chr3	ENSG00000010318.15	52483778	-0.00336556860456255	0.0172547156109342	False	False	52483797	A	T	-0.02719949678189577	0.06998810078747172	0.6979549463719026	3.0	0.3886303025208628	0.07739215954725433	1.776474611412175	7.0	0.9479079157659125	False	False										PHF7	+
chr3	ENSG00000010318.15	52526843	0.000187737319667057	0.0240176354851683	False	False	52526883	CTGTTG	AACAGC	-0.06923810869938345	0.06967541765839566	0.3215289252292113	2.0	0.9937236262987866	0.07739215954725433	1.776474611412175	7.0	0.9479079157659125	False	False										PHF7	+
chr3	ENSG00000114841.13	52373809	0.00242947734172724	0.0166624831034785	False	False	52373847	GT	AC	-0.00320904819791693	0.07624889255809067	0.9664785663744858	35.0	0.042086489262412534	0.010979968642689849	2.569977787180445	11.0	0.3859573577814513	False	False										DNAH1	+
chr3	ENSG00000114841.13	52374425	-0.0554727220408236	0.0372386163364098	False	False	52374465	ATTT	AAAT	-0.014560418537742172	0.0739142907206936	0.8440535268250247	24.0	0.1969905737547141	0.010979968642689849	2.569977787180445	11.0	0.3859573577814513	False	False										DNAH1	+
chr3	ENSG00000114841.13	52409059	0.0110493659424908	0.0229876713259718	False	False	52409071	A	T	0.10859376150455742	0.07514585417562653	0.15021623696769676	32.0	1.4451064891851304	0.010979968642689849	2.569977787180445	11.0	0.3859573577814513	False	False										DNAH1	+
chr3	ENSG00000114841.13	52459363	-0.0686446225153469	0.0348679438457905	False	False	52459395	AC	GT	-0.09151095070949596	0.07301589699864983	0.21166907471524224	21.0	1.2533017393621575	0.010979968642689849	2.569977787180445	11.0	0.3859573577814513	False	False										DNAH1	+
chr3	ENSG00000114841.13	52483778	0.0746998872712191	0.0319464591422885	False	False	52483797	A	T	0.06224712476667237	0.06987823076323134	0.3740889524914923	3.0	0.8907942300025387	0.010979968642689849	2.569977787180445	11.0	0.3859573577814513	False	False										DNAH1	+
chr3	ENSG00000114841.13	52526843	-0.0583116776497024	0.0520210152303738	False	False	52526883	CTGTTG	AACAGC	-0.13712044488552858	0.06918331899590928	0.048816689250452516	2.0	1.9819870869976088	0.010979968642689849	2.569977787180445	11.0	0.3859573577814513	False	False										DNAH1	+
chr3	ENSG00000114841.13	52305606	0.10005775640050699	0.0442405723962807	False	False	52305616	T	A	0.09692399501047108	0.07278294370297644	0.18458446995043531	20.0	1.3316855581716105	0.010979968642689849	2.569977787180445	11.0	0.3859573577814513	False	False										DNAH1	+
chr3	ENSG00000114841.13	52308916	0.0988281389005757	0.0332223195691772	False	False	52308951	AAAAC	GTTTT	0.07667374478489104	0.06963742814981254	0.2721694275256205	2.0	1.1010421668637893	0.010979968642689849	2.569977787180445	11.0	0.3859573577814513	False	False										DNAH1	+
chr3	ENSG00000114841.13	52318007	0.00192268437662903	0.0194359067742566	False	False	52318040	GTT	AAC	-0.12516540147848715	0.07197710243625836	0.08366125566565112	17.0	1.7389613813550135	0.010979968642689849	2.569977787180445	11.0	0.3859573577814513	False	False										DNAH1	+
chr3	ENSG00000114841.13	52341945	0.0764944486821543	0.036939074588063996	False	False	52341980	GT	AC	0.1414189756017895	0.07181850931852783	0.050393624862091216	17.0	1.969115997306088	0.010979968642689849	2.569977787180445	11.0	0.3859573577814513	False	False										DNAH1	+
chr3	ENSG00000163930.5	52355125	0.009627683880171859	0.0202228636120774	False	False	52355149	T	A	0.09994276555448926	0.07416241349652514	0.17947431949109122	27.0	1.3476201871339053	0.03801722232755783	2.090784869408817	8.0	0.676709685132901	False	False										BAP1	-
chr3	ENSG00000163930.5	52374425	-0.0155246388399494	0.0272152400216199	False	False	52374465	ATTT	AAAT	-0.05080725013883189	0.073826655016278	0.492200445047193	24.0	0.6881965616297993	0.03801722232755783	2.090784869408817	8.0	0.676709685132901	False	False										BAP1	-
chr3	ENSG00000163930.5	52409059	-0.009592505386264629	0.0230496614494047	False	False	52409071	A	T	-0.004464966176535828	0.0755921410910285	0.9529665044421828	32.0	0.059066539353067	0.03801722232755783	2.090784869408817	8.0	0.676709685132901	False	False										BAP1	-
chr3	ENSG00000163930.5	52459363	-0.005576998935178879	0.0189160968518426	False	False	52459395	AC	GT	-0.07447192615329326	0.07311994609738877	0.3097681415739877	21.0	1.0184898940448313	0.03801722232755783	2.090784869408817	8.0	0.676709685132901	False	False										BAP1	-
chr3	ENSG00000163930.5	52483778	0.0100016578422093	0.0238282316617778	False	False	52483797	A	T	0.07872942930874313	0.06979668221231329	0.26065222033263397	3.0	1.127982402791833	0.03801722232755783	2.090784869408817	8.0	0.676709685132901	False	False										BAP1	-
chr3	ENSG00000163930.5	52526843	-0.0589397630618861	0.0499539599598541	True	False	52526883	CTGTTG	AACAGC	-0.09526543056586036	0.0695253769335465	0.1721152645084356	2.0	1.3702253014308232	0.03801722232755783	2.090784869408817	8.0	0.676709685132901	False	False										BAP1	-
chr3	ENSG00000163930.5	52341945	0.007583167549945291	0.0223749012564849	False	False	52341980	GT	AC	0.1233301454221217	0.07199377441031225	0.08833143226774368	17.0	1.7130668093497834	0.03801722232755783	2.090784869408817	8.0	0.676709685132901	False	False										BAP1	-
chr3	ENSG00000164088.13	52355125	-0.10264555477107801	0.0407650895698093	False	False	52355149	T	A	-0.13512517270725344	0.07385199868283253	0.06895282173119495	27.0	1.8296752304235786	0.010185521807916674	2.5964146430859754	8.0	0.2991501581485319	False	False										PPM1M	+
chr3	ENSG00000164088.13	52373809	-0.0831088919011161	0.0418953220658137	False	False	52373847	GT	AC	-0.13439478207619984	0.07555754170069894	0.07705405322557787	35.0	1.7787077113833183	0.010185521807916674	2.5964146430859754	8.0	0.2991501581485319	False	False										PPM1M	+
chr3	ENSG00000164088.13	52223491	-0.00661988652279839	0.0239211168435483	False	False	52223536	GTTTT	AAAAC	-0.04660226038606487	0.07171781146316833	0.5165898491797016	13.0	0.6498003694660719	0.010185521807916674	2.5964146430859754	8.0	0.2991501581485319	False	False										PPM1M	+
chr3	ENSG00000164088.13	52305606	-0.10299609421213601	0.045218479626242994	False	False	52305616	T	A	-0.15487326669483034	0.07224491438028205	0.03334649479816262	20.0	2.1437255206589354	0.010185521807916674	2.5964146430859754	8.0	0.2991501581485319	False	False										PPM1M	+
chr3	ENSG00000164088.13	52308916	-0.129749752220481	0.0474363995970472	False	False	52308951	AAAAC	GTTTT	-0.17014780052013914	0.06882461719182156	0.014242989789975962	2.0	2.4721939251172156	0.010185521807916674	2.5964146430859754	8.0	0.2991501581485319	False	False										PPM1M	+
chr3	ENSG00000164088.13	52318007	0.007060030534926391	0.0247302402430244	False	False	52318040	GTT	AAC	-0.033757134778432625	0.07250627761756588	0.6420527202442656	17.0	0.46557533895871084	0.010185521807916674	2.5964146430859754	8.0	0.2991501581485319	False	False										PPM1M	+
chr3	ENSG00000164088.13	52341945	0.0176062779108324	0.04319986959824299	False	False	52341980	GT	AC	-0.051868596820012935	0.07244996998524393	0.4749178659704328	17.0	0.7159229580160923	0.010185521807916674	2.5964146430859754	8.0	0.2991501581485319	False	False										PPM1M	+
chr3	ENSG00000164091.7	52355125	-0.0100218878212719	0.0282614481177483	False	False	52355149	T	A	0.015394063746277846	0.07452676710795399	0.8365889052622334	27.0	0.2065575140805335	0.02460219142778787	2.267530726500846	9.0	0.563162671267778	False	False										WDR82	-
chr3	ENSG00000164091.7	52374425	0.0143818652177598	0.0265588231342587	False	False	52374465	ATTT	AAAT	0.09846798322007123	0.07356288177677436	0.18237607601722927	24.0	1.3385552719219331	0.02460219142778787	2.267530726500846	9.0	0.563162671267778	False	False										WDR82	-
chr3	ENSG00000164091.7	52409059	0.00633858892816086	0.0310435578170611	False	False	52409071	A	T	0.05689022692423412	0.07547046733961607	0.4519776719192835	32.0	0.7538077996553125	0.02460219142778787	2.267530726500846	9.0	0.563162671267778	False	False										WDR82	-
chr3	ENSG00000164091.7	52223491	0.00160461851493801	0.0195578001353565	False	False	52223536	GTTTT	AAAAC	0.1054481552247285	0.07139553996291656	0.1413085753349995	13.0	1.476957177990378	0.02460219142778787	2.267530726500846	9.0	0.563162671267778	False	False										WDR82	-
chr3	ENSG00000164091.7	52305606	-0.0525830059002075	0.035311269093709	True	False	52305616	T	A	-0.10828262064955237	0.07269726524898003	0.13804022691627368	20.0	1.4895006060915286	0.02460219142778787	2.267530726500846	9.0	0.563162671267778	False	False										WDR82	-
chr3	ENSG00000164091.7	52308916	-0.0285719791414831	0.0321903804246657	False	False	52308951	AAAAC	GTTTT	-0.09645514609354904	0.06951737472912528	0.16679669868049124	2.0	1.3874969598519347	0.02460219142778787	2.267530726500846	9.0	0.563162671267778	False	False										WDR82	-
chr3	ENSG00000164091.7	52318007	0.000590174295343517	0.0145008825051054	False	False	52318040	GTT	AAC	0.055240917798466	0.07243684875737529	0.4466429603479767	17.0	0.7626079646768393	0.02460219142778787	2.267530726500846	9.0	0.563162671267778	False	False										WDR82	-
chr3	ENSG00000164091.7	52341945	-0.0183463400824595	0.0289892788452328	False	False	52341980	GT	AC	0.07473225961163553	0.07234475536126116	0.3029161425918936	17.0	1.0330017599541546	0.02460219142778787	2.267530726500846	9.0	0.563162671267778	False	False										WDR82	-
chr3	ENSG00000168237.13	52355125	0.0925283594230649	0.0389678795404849	False	False	52355149	T	A	0.07566611167743634	0.07432192137898855	0.3100035071942259	27.0	1.0180860542018737	5.0472562053046866e-05	4.148310344305429	9.0	0.0056182655334703685	False	False										GLYCTK	+
chr3	ENSG00000168237.13	52373809	-0.0766713237555976	0.0423414836580118	False	False	52373847	GT	AC	-0.1219797089708662	0.07567990081392625	0.10884224329322728	35.0	1.6117847362244437	5.0472562053046866e-05	4.148310344305429	9.0	0.0056182655334703685	False	False										GLYCTK	+
chr3	ENSG00000168237.13	52374425	-0.0347137191316134	0.0407868712616239	False	False	52374465	ATTT	AAAT	-0.041311279313733934	0.07385902160291015	0.576623064886491	24.0	0.5593261109771621	5.0472562053046866e-05	4.148310344305429	9.0	0.0056182655334703685	False	False										GLYCTK	+
chr3	ENSG00000168237.13	52409059	0.0987510745153627	0.0416368689259913	False	False	52409071	A	T	0.15906407295517574	0.07463046565559484	0.034455632660638384	32.0	2.131355761455726	5.0472562053046866e-05	4.148310344305429	9.0	0.0056182655334703685	False	False										GLYCTK	+
chr3	ENSG00000168237.13	52223491	-0.0550945218497402	0.0305923340931646	False	False	52223536	GTTTT	AAAAC	-0.03727584662782722	0.07174591878396691	0.6039670528126324	13.0	0.5195535475692767	5.0472562053046866e-05	4.148310344305429	9.0	0.0056182655334703685	False	False										GLYCTK	+
chr3	ENSG00000168237.13	52305606	0.10854996499431402	0.0527336612224803	False	False	52305616	T	A	0.12186615881339274	0.07258219163062044	0.09482040282591038	20.0	1.679009080265644	5.0472562053046866e-05	4.148310344305429	9.0	0.0056182655334703685	False	False										GLYCTK	+
chr3	ENSG00000168237.13	52308916	0.0528962334798064	0.045004276992090995	False	False	52308951	AAAAC	GTTTT	0.042540480626163286	0.06977980375606264	0.5427761670963426	2.0	0.6096388687889834	5.0472562053046866e-05	4.148310344305429	9.0	0.0056182655334703685	False	False										GLYCTK	+
chr3	ENSG00000168237.13	52318007	0.0102564496399525	0.0208448057795976	False	False	52318040	GTT	AAC	-0.005487477408024303	0.07254653271092527	0.9397844643179744	17.0	0.07564079499002585	5.0472562053046866e-05	4.148310344305429	9.0	0.0056182655334703685	False	False										GLYCTK	+
chr3	ENSG00000247596.4	52355125	-0.0136984168475814	0.0320410984685841	True	False	52355149	T	A	-0.038204771180639335	0.07448118313667619	0.6086185366535539	27.0	0.5129452778768555	0.5275882109922946	0.6328566118695219	6.0	1.0	False	False										TWF2	-
chr3	ENSG00000247596.4	52223491	-0.00470887711649655	0.0199930227410895	False	False	52223536	GTTTT	AAAAC	0.016593412991452974	0.07178593100269869	0.8174408484809609	13.0	0.23115132393879756	0.5275882109922946	0.6328566118695219	6.0	1.0	False	False										TWF2	-
chr3	ENSG00000247596.4	52305606	0.005102068884105439	0.0421290714780568	False	False	52305616	T	A	0.03820290771725728	0.07307385970657923	0.6017333083020313	20.0	0.5227985475333756	0.5275882109922946	0.6328566118695219	6.0	1.0	False	False										TWF2	-
chr3	ENSG00000247596.4	52308916	0.00679083794371076	0.0564034687271463	False	False	52308951	AAAAC	GTTTT	0.012619209560139087	0.06983746829813539	0.8567862995158766	2.0	0.18069397227098524	0.5275882109922946	0.6328566118695219	6.0	1.0	False	False										TWF2	-
chr3	ENSG00000247596.4	52318007	-0.00249039073720905	0.0160397254456961	False	False	52318040	GTT	AAC	0.045863930537684235	0.07247128287432691	0.5275882109922946	17.0	0.6328566118695219	0.5275882109922946	0.6328566118695219	6.0	1.0	True	False	52232979.0	0.6551942272925676	0.7676458680959624	chr3:52232979						TWF2	-
