## Supplemental Dataset 2 for "Multi-tissue analysis reveals short tandem repeats as ubiquitous regulators of gene expression and complex traits": Skin-NotSunExposed_master.tab (part 18 of 80)

chrom	gene	str.start	mashr.beta	mashr.beta.se	mashr.top.str	mashr.significant	str.end	str.motif.forward	str.motif.reverse	linreg.beta	linreg.beta.se	linreg.pval	linreg.n.miss	linreg.absZ	linreg.top.pval	linreg.top.absZ	num.strs	linreg.qval	linreg.top.str	linreg.significant	mashr.top.snp	anova.pval	anova.qval	anova.best.snp	caviar.str.score	caviar.str.rank	caviar.topsnp	caviar.topsnp.score	caviar.nsnps	gene.name	gene.strand
chr3	ENSG00000247596.4	52341945	-0.00659543276551781	0.0252060679047829	False	False	52341980	GT	AC	-0.027880999340548173	0.07251942207638952	0.7010656364422471	17.0	0.38446251421004524	0.5275882109922946	0.6328566118695219	6.0	1.0	False	False										TWF2	-
chr3	ENSG00000010319.2	52374425	-0.000792376261278759	0.0225621171715091	False	False	52374465	ATTT	AAAT	0.08947201862942042	0.07362565029845862	0.2258443104588757	24.0	1.2152289082232195	0.005514821055452909	2.8108366983345667	6.0	0.1627265937701774	False	False										SEMA3G	-
chr3	ENSG00000010319.2	52409059	0.0009074655503254571	0.0244963608777929	False	False	52409071	A	T	0.049293824694639214	0.07550099786840947	0.5146841651330415	32.0	0.6528897112135301	0.005514821055452909	2.8108366983345667	6.0	0.1627265937701774	False	False										SEMA3G	-
chr3	ENSG00000010319.2	52459363	-0.00213997842697175	0.0147722932601531	False	False	52459395	AC	GT	0.010708164238422873	0.0733193535753172	0.8840414495335409	21.0	0.14604826306089738	0.005514821055452909	2.8108366983345667	6.0	0.1627265937701774	False	False										SEMA3G	-
chr3	ENSG00000010319.2	52483778	0.0039932462570023705	0.0160095681440172	False	False	52483797	A	T	-0.035330499602783234	0.06997029326925369	0.6141490219673745	3.0	0.504935708455979	0.005514821055452909	2.8108366983345667	6.0	0.1627265937701774	False	False										SEMA3G	-
chr3	ENSG00000010319.2	52526843	0.00511803550842966	0.0202583937672188	False	False	52526883	CTGTTG	AACAGC	0.06648989766245507	0.06968847381719549	0.341155793519097	2.0	0.9541017907332736	0.005514821055452909	2.8108366983345667	6.0	0.1627265937701774	False	False										SEMA3G	-
chr3	ENSG00000010322.11	52409059	-0.00826086880259673	0.0280201088900692	False	False	52409071	A	T	-0.10470927485427868	0.07517735098740053	0.16543811243282305	32.0	1.3928300675535588	5.561146331182582e-07	5.1694351902348314	8.0	0.00010432313245186608	False	False										NISCH	+
chr3	ENSG00000010322.11	52459363	0.139832980387496	0.0570308878312188	False	False	52459395	AC	GT	0.18571775701147936	0.0720479572487176	0.01072022940307541	21.0	2.577696358140466	5.561146331182582e-07	5.1694351902348314	8.0	0.00010432313245186608	False	False										NISCH	+
chr3	ENSG00000010322.11	52483778	-0.0164067922554973	0.0525941445673442	False	False	52483797	A	T	0.05536815301206434	0.06990660322649651	0.42926298841280897	3.0	0.7920303727628164	5.561146331182582e-07	5.1694351902348314	8.0	0.00010432313245186608	False	False										NISCH	+
chr3	ENSG00000010322.11	52584235	-0.00949032326554466	0.0229509531939204	False	False	52584257	AAAAC	GTTTT						5.561146331182582e-07	5.1694351902348314	8.0	0.00010432313245186608	False	False										NISCH	+
chr3	ENSG00000010322.11	52593963	0.0033875849384553697	0.018035826078829	False	False	52593973	A	T	0.01865192378503626	0.0764586080635293	0.8075635360770225	36.0	0.24394799038897508	5.561146331182582e-07	5.1694351902348314	8.0	0.00010432313245186608	False	False										NISCH	+
chr3	ENSG00000010322.11	52596174	-0.005122455147124999	0.0178367951506871	False	False	52596184	A	T	-0.09026077289413012	0.07113701183949059	0.2060064947816215	11.0	1.2688299741601359	5.561146331182582e-07	5.1694351902348314	8.0	0.00010432313245186608	False	False										NISCH	+
chr3	ENSG00000010322.11	52609235	0.0645508909612519	0.0303214947561121	False	False	52609267	AAAC	GTTT	0.11623465488436133	0.06988284060418876	0.09780731088719287	5.0	1.6632789090916584	5.561146331182582e-07	5.1694351902348314	8.0	0.00010432313245186608	False	False										NISCH	+
chr3	ENSG00000010322.11	52609610	-0.00217897204138709	0.0156837762631164	False	False	52609644	CCTCTG	AGAGGC	-0.0061678739098974256	0.074328000766627	0.933957682516894	26.0	0.0829818351937535	5.561146331182582e-07	5.1694351902348314	8.0	0.00010432313245186608	False	False										NISCH	+
chr3	ENSG00000114854.3	52409059	0.00287524418940495	0.0186242344153562	False	False	52409071	A	T	0.017784553202819457	0.07558093900552201	0.8142473403013617	32.0	0.23530474001547005	0.02212255931923187	2.305786929842663	4.0	0.3167244358666758	False	False										TNNC1	-
chr3	ENSG00000114854.3	52459363	0.0252896889211813	0.0435697006185642	False	False	52459395	AC	GT	0.09426189904752616	0.07299707956995052	0.1981984953268685	21.0	1.2913105510912708	0.02212255931923187	2.305786929842663	4.0	0.3167244358666758	False	False										TNNC1	-
chr3	ENSG00000114854.3	52483778	0.0095061507814717	0.0242346976196428	False	False	52483797	A	T	0.011127324470697609	0.0700096695929941	0.8738735241700429	3.0	0.15893982267573972	0.02212255931923187	2.305786929842663	4.0	0.3167244358666758	False	False										TNNC1	-
chr3	ENSG00000114854.3	52584235	0.00144979807066893	0.014529695042686001	False	False	52584257	AAAAC	GTTTT						0.02212255931923187	2.305786929842663	4.0	0.3167244358666758	False	False										TNNC1	-
chr3	ENSG00000010327.6	52459363	-0.0606819611843136	0.0337962075863459	True	False	52459395	AC	GT	-0.05451046379358948	0.07321453999994311	0.4574951775123258	21.0	0.7445305781287683	0.03378548963586453	2.137181836897397	10.0	0.720324640494892	False	False										STAB1	+
chr3	ENSG00000010327.6	52483778	-0.0036008946926044	0.020549419110306	False	False	52483797	A	T	0.02862368628499052	0.06998531654762906	0.6829719466972693	3.0	0.4089955964621585	0.03378548963586453	2.137181836897397	10.0	0.720324640494892	False	False										STAB1	+
chr3	ENSG00000010327.6	52526843	-0.0689936176085656	0.0433011624946639	False	False	52526883	CTGTTG	AACAGC	-0.03584623588283788	0.06979814266076746	0.6081056930561093	2.0	0.5135700538201647	0.03378548963586453	2.137181836897397	10.0	0.720324640494892	False	False										STAB1	+
chr3	ENSG00000010327.6	52584235	0.00956533489035203	0.0247967813988831	False	False	52584257	AAAAC	GTTTT						0.03378548963586453	2.137181836897397	10.0	0.720324640494892	False	False										STAB1	+
chr3	ENSG00000010327.6	52593963	-0.016391547781781	0.0352822693071027	False	False	52593973	A	T	-0.10941594852622827	0.07601277786581555	0.15185353593105574	36.0	1.4394415202057071	0.03378548963586453	2.137181836897397	10.0	0.720324640494892	False	False										STAB1	+
chr3	ENSG00000010327.6	52596174	0.00641624053447335	0.0225896369023399	False	False	52596184	A	T	0.10533899486835173	0.07103116936405557	0.13968142110972065	11.0	1.4829967718602308	0.03378548963586453	2.137181836897397	10.0	0.720324640494892	False	False										STAB1	+
chr3	ENSG00000010327.6	52609610	0.00128861351770786	0.0218202355366577	False	False	52609644	CCTCTG	AGAGGC	0.04816701694067349	0.07424314014776177	0.5173067818276282	26.0	0.6487739721785676	0.03378548963586453	2.137181836897397	10.0	0.720324640494892	False	False										STAB1	+
chr3	ENSG00000010327.6	52638975	-0.00397554718685442	0.0231321059572031	False	False	52639009	AAAT	ATTT	-0.09703540120045827	0.07459945969748412	0.1950247582326938	29.0	1.3007520643441175	0.03378548963586453	2.137181836897397	10.0	0.720324640494892	False	False										STAB1	+
chr3	ENSG00000010327.6	52642649	0.000575046357785403	0.0236916691587607	False	False	52642660	T	A	0.053849570681927465	0.07821239854864674	0.4921140279605394	44.0	0.6885042740178078	0.03378548963586453	2.137181836897397	10.0	0.720324640494892	False	False										STAB1	+
chr3	ENSG00000010327.6	52656354	0.00460890257789768	0.0237357763657994	False	False	52656384	A	T	0.08860163790082702	0.07025715911401903	0.2087328598518275	6.0	1.2611047616804016	0.03378548963586453	2.137181836897397	10.0	0.720324640494892	False	False										STAB1	+
chr3	ENSG00000168268.6	52459363	0.00807359604448773	0.0238218086732615	False	False	52459395	AC	GT	0.030480224337012658	0.0732894891877397	0.6779713447530744	21.0	0.4158880717388268	4.993723562709998e-06	4.722552598750298	10.0	0.000856587233108828	False	False										NT5DC2	-
chr3	ENSG00000168268.6	52483778	0.0238852677010896	0.0275242778343047	False	False	52483797	A	T	0.0632949800238172	0.06987361649350407	0.3660841642854127	3.0	0.9058494922715433	4.993723562709998e-06	4.722552598750298	10.0	0.000856587233108828	False	False										NT5DC2	-
chr3	ENSG00000168268.6	52526843	0.0536183101704783	0.0395030970115189	False	False	52526883	CTGTTG	AACAGC	0.0420593494917238	0.06978122646128151	0.5473534363158385	2.0	0.602731588775681	4.993723562709998e-06	4.722552598750298	10.0	0.000856587233108828	False	False										NT5DC2	-
chr3	ENSG00000168268.6	52584235	-0.017493750558957	0.0321500387052245	False	False	52584257	AAAAC	GTTTT						4.993723562709998e-06	4.722552598750298	10.0	0.000856587233108828	False	False										NT5DC2	-
chr3	ENSG00000168268.6	52593963	-0.23056775254148498	0.0616263354607807	False	False	52593973	A	T	-0.30777501093761483	0.07275990086130607	3.8012423641980655e-05	36.0	4.230008662660101	4.993723562709998e-06	4.722552598750298	10.0	0.000856587233108828	False	False										NT5DC2	-
chr3	ENSG00000168268.6	52596174	0.24024372591094398	0.0592922851962101	False	False	52596184	A	T	0.2936608313391975	0.06827926285039804	2.6813750388164426e-05	11.0	4.300878759962852	4.993723562709998e-06	4.722552598750298	10.0	0.000856587233108828	False	False										NT5DC2	-
chr3	ENSG00000168268.6	52609235	-0.156380352917354	0.0452761436275217	False	False	52609267	AAAC	GTTT	-0.21017473329045916	0.06878818764753933	0.002551016356042845	5.0	3.0553898929183005	4.993723562709998e-06	4.722552598750298	10.0	0.000856587233108828	False	False										NT5DC2	-
chr3	ENSG00000168268.6	52609610	0.24726610035567304	0.0564307358859037	True	True	52609644	CCTCTG	AGAGGC	0.3070553614580306	0.07073868357264276	2.358874143034155e-05	26.0	4.340699401660623	4.993723562709998e-06	4.722552598750298	10.0	0.000856587233108828	False	False										NT5DC2	-
chr3	ENSG00000168268.6	52638975	-0.223224729352174	0.0620620273897389	False	False	52639009	AAAT	ATTT	-0.27867972539322555	0.07198383130933328	0.000151769181537896	29.0	3.8714211278316952	4.993723562709998e-06	4.722552598750298	10.0	0.000856587233108828	False	False										NT5DC2	-
chr3	ENSG00000168268.6	52656354	0.252326510927103	0.0590767920535182	False	False	52656384	A	T	0.30320234296914256	0.06721423161379547	1.096318620573378e-05	6.0	4.510984291411752	4.993723562709998e-06	4.722552598750298	10.0	0.000856587233108828	False	False										NT5DC2	-
chr3	ENSG00000163939.14	52483778	-0.00669838461298927	0.0205526500161588	False	False	52483797	A	T	-0.06374555619709897	0.0698716085874207	0.36267497988386777	3.0	0.9123241540566932	0.09941713006417917	1.6557587913455671	18.0	1.0	False	False										PBRM1	-
chr3	ENSG00000163939.14	52526843	-0.0215834535722399	0.0311731588537295	False	False	52526883	CTGTTG	AACAGC	-0.09468534362997356	0.06952924233736603	0.17475374182068812	2.0	1.3618060609742655	0.09941713006417917	1.6557587913455671	18.0	1.0	False	False										PBRM1	-
chr3	ENSG00000163939.14	52584235	-0.000435238597658823	0.0168849721524526	False	False	52584257	AAAAC	GTTTT						0.09941713006417917	1.6557587913455671	18.0	1.0	False	False										PBRM1	-
chr3	ENSG00000163939.14	52593963	-0.0390208484216637	0.0688980275649933	False	False	52593973	A	T	-0.06806688458376857	0.07629455458801752	0.3735613478360811	36.0	0.8921591449261681	0.09941713006417917	1.6557587913455671	18.0	1.0	False	False										PBRM1	-
chr3	ENSG00000163939.14	52596174	0.0302672699232746	0.0649370707876345	False	False	52596184	A	T	0.05477270977488279	0.07132134631456448	0.4434287851886029	11.0	0.7679707774066191	0.09941713006417917	1.6557587913455671	18.0	1.0	False	False										PBRM1	-
chr3	ENSG00000163939.14	52609235	-0.0331048852257253	0.0527198681754593	False	False	52609267	AAAC	GTTT	-0.11568430707316285	0.06988736132347126	0.09941713006417917	5.0	1.6552965354883267	0.09941713006417917	1.6557587913455671	18.0	1.0	False	False										PBRM1	-
chr3	ENSG00000163939.14	52609610	-0.00353257110457079	0.0674002678033607	False	False	52609644	CCTCTG	AGAGGC	0.012506880542958298	0.07432360101725244	0.8665540156160916	26.0	0.16827603038306937	0.09941713006417917	1.6557587913455671	18.0	1.0	False	False										PBRM1	-
chr3	ENSG00000163939.14	52638975	-0.0381522015036411	0.0650267355326025	False	False	52639009	AAAT	ATTT	-0.08045311283735251	0.07471020028107339	0.2829960252241876	29.0	1.076869189677892	0.09941713006417917	1.6557587913455671	18.0	1.0	False	False										PBRM1	-
chr3	ENSG00000163939.14	52642649	0.0384558857117596	0.0701874940353114	False	False	52642660	T	A	0.06975902689169669	0.07813523270575426	0.3732812149068979	44.0	0.8927986066720871	0.09941713006417917	1.6557587913455671	18.0	1.0	False	False										PBRM1	-
chr3	ENSG00000163939.14	52656354	0.0627063171697771	0.0639748400838107	False	False	52656384	A	T	0.09578643217302417	0.07021023721657528	0.17400499347602566	6.0	1.3642801387717123	0.09941713006417917	1.6557587913455671	18.0	1.0	False	False										PBRM1	-
chr3	ENSG00000163939.14	52681933	0.0661034383424692	0.0661565553619809	False	False	52681950	T	A	0.10303953322769467	0.07293327538989278	0.15938807441025624	21.0	1.4127917973909352	0.09941713006417917	1.6557587913455671	18.0	1.0	False	False										PBRM1	-
chr3	ENSG00000163939.14	52717219	-0.084525226224884	0.0679270849189271	True	False	52717240	A	T	-0.12315954729083098	0.07438254166885279	0.09953257153913142	29.0	1.6557587913455671	0.09941713006417917	1.6557587913455671	18.0	1.0	True	False	52560069.0	0.9936584464999588	0.998189577135112	chr3:52560069						PBRM1	-
chr3	ENSG00000163939.14	52741582	0.0119489828956811	0.0644234512240343	False	False	52741600	T	A	0.032838858694042815	0.07084988764773621	0.6435132040872935	8.0	0.46349909342576184	0.09941713006417917	1.6557587913455671	18.0	1.0	False	False										PBRM1	-
chr3	ENSG00000163939.14	52758249	-0.0501670957324788	0.0682270992095109	False	False	52758279	AC	GT	-0.08340558781902686	0.07598360854144806	0.2738791141897986	35.0	1.0976786891284613	0.09941713006417917	1.6557587913455671	18.0	1.0	False	False										PBRM1	-
chr3	ENSG00000163939.14	52774810	0.0205211015021045	0.0635320506277973	False	False	52774833	AAAAT	ATTTT	0.04545908434517889	0.07028701666126591	0.5185191656022996	5.0	0.6467636059197074	0.09941713006417917	1.6557587913455671	18.0	1.0	False	False										PBRM1	-
chr3	ENSG00000163939.14	52781959	-0.010875145020841998	0.0641359261718084	False	False	52781969	A	T	-0.03470660863823636	0.0710240907812071	0.625623452242577	9.0	0.4886596682406203	0.09941713006417917	1.6557587913455671	18.0	1.0	False	False										PBRM1	-
chr3	ENSG00000163939.14	52785638	0.0013543674123705	0.0154563324516987	False	False	52785658	A	T	-0.0476165754121447	0.07445105259109717	0.5232660699124487	27.0	0.639568867799173	0.09941713006417917	1.6557587913455671	18.0	1.0	False	False										PBRM1	-
chr3	ENSG00000163939.14	52798779	-0.0789441044684749	0.0669800534224728	False	False	52798822	AC	GT	-0.11912812974127532	0.07570630556148847	0.1174277120714514	35.0	1.573556242874905	0.09941713006417917	1.6557587913455671	18.0	1.0	False	False										PBRM1	-
chr3	ENSG00000163939.14	52801574	-0.0611585822957457	0.0661291590547727	False	False	52801584	A	T	-0.09878166724298383	0.07376239632143695	0.1821797733103176	25.0	1.339187338932422	0.09941713006417917	1.6557587913455671	18.0	1.0	False	False										PBRM1	-
chr3	ENSG00000168273.3	52483778	0.0077839588069438595	0.019275451630553	False	False	52483797	A	T	0.07159771607270181	0.0698343195816864	0.30645887789471865	3.0	1.025251144445572	0.012986364133984334	2.511751457828141	10.0	0.40532742989452547	False	False										SMIM4	+
chr3	ENSG00000168273.3	52526843	0.00332595236007995	0.0276233180508695	False	False	52526883	CTGTTG	AACAGC	0.0038758038976093928	0.0698425049890265	0.9557993679007356	2.0	0.0554934834914405	0.012986364133984334	2.511751457828141	10.0	0.40532742989452547	False	False										SMIM4	+
chr3	ENSG00000168273.3	52584235	0.0166095475061749	0.0262420440340005	False	False	52584257	AAAAC	GTTTT						0.012986364133984334	2.511751457828141	10.0	0.40532742989452547	False	False										SMIM4	+
chr3	ENSG00000168273.3	52593963	-0.0163446763419776	0.0298679370014299	False	False	52593973	A	T	-0.09593729518256808	0.0761191753893044	0.20925794770055695	36.0	1.2603564698632868	0.012986364133984334	2.511751457828141	10.0	0.40532742989452547	False	False										SMIM4	+
chr3	ENSG00000168273.3	52596174	0.044476532056710004	0.0407435495665751	False	False	52596184	A	T	0.0988026981174364	0.07107907449341473	0.1660936149132426	11.0	1.3900391756872155	0.012986364133984334	2.511751457828141	10.0	0.40532742989452547	False	False										SMIM4	+
chr3	ENSG00000168273.3	52609235	-0.0138171117687637	0.0288449364484683	False	False	52609267	AAAC	GTTT	-0.1268679701012415	0.06979122041022394	0.07057289924196675	5.0	1.817821344225358	0.012986364133984334	2.511751457828141	10.0	0.40532742989452547	False	False										SMIM4	+
chr3	ENSG00000168273.3	52609610	0.0554154769761358	0.0435430337724676	True	False	52609644	CCTCTG	AGAGGC	0.11098095831773228	0.07387024711097755	0.1347424228911503	26.0	1.502376973925675	0.012986364133984334	2.511751457828141	10.0	0.40532742989452547	False	False										SMIM4	+
chr3	ENSG00000168273.3	52638975	-0.0328946839706655	0.0418856623951079	False	False	52639009	AAAT	ATTT	-0.14529888838534946	0.07415775142017544	0.051636878682360984	29.0	1.9593216569106933	0.012986364133984334	2.511751457828141	10.0	0.40532742989452547	False	False										SMIM4	+
chr3	ENSG00000168273.3	52656354	0.0231176974719268	0.0352740104888026	False	False	52656384	A	T	0.13490813919392156	0.06988974237646695	0.05497701795018033	6.0	1.9302995633783793	0.012986364133984334	2.511751457828141	10.0	0.40532742989452547	False	False										SMIM4	+
chr3	ENSG00000168273.3	52681933	0.0321954442801098	0.0421104666035105	False	False	52681950	T	A	0.12181964077080933	0.0727774622121078	0.09583793614835984	21.0	1.6738649173527034	0.012986364133984334	2.511751457828141	10.0	0.40532742989452547	False	False										SMIM4	+
chr3	ENSG00000016864.12	52638975	0.00643578976082857	0.0209653912380156	False	False	52639009	AAAT	ATTT	-0.05337493240003936	0.0748463263301521	0.4767010732457282	29.0	0.7131269498064474	0.038103873387555186	2.0881443121571555	15.0	0.978615038518703	False	False										GLT8D1	-
chr3	ENSG00000016864.12	52642649	-0.0075597186370164795	0.0233963835772342	False	False	52642660	T	A	-0.02482854409154857	0.07830189897321545	0.7515830727619075	44.0	0.3170873812401614	0.038103873387555186	2.0881443121571555	15.0	0.978615038518703	False	False										GLT8D1	-
chr3	ENSG00000016864.12	52656354	-0.00455126411121332	0.0187820506148535	False	False	52656384	A	T	0.026854391433847203	0.07050912370520009	0.7037063512418689	6.0	0.3808640644312344	0.038103873387555186	2.0881443121571555	15.0	0.978615038518703	False	False										GLT8D1	-
chr3	ENSG00000016864.12	52681933	-0.00597030623683276	0.0192819327571544	False	False	52681950	T	A	0.0392613361582498	0.07326702332494618	0.5926910988053371	21.0	0.535866401779721	0.038103873387555186	2.0881443121571555	15.0	0.978615038518703	False	False										GLT8D1	-
chr3	ENSG00000016864.12	52717219	0.00200042225824385	0.0195635680546705	False	False	52717240	A	T	-0.0596169469673972	0.07481985179525895	0.4266249089396061	29.0	0.796806536459551	0.038103873387555186	2.0881443121571555	15.0	0.978615038518703	False	False										GLT8D1	-
chr3	ENSG00000016864.12	52741582	-0.00581943812946534	0.0210821923954364	False	False	52741600	T	A	-0.0003203019970353729	0.07088811686450792	0.9963993642480891	8.0	0.004518415937717494	0.038103873387555186	2.0881443121571555	15.0	0.978615038518703	False	False										GLT8D1	-
chr3	ENSG00000016864.12	52758249	0.0016252479851836198	0.019742746562681	False	False	52758279	AC	GT	-0.061889498292375375	0.07610311586388925	0.4172092732446313	35.0	0.8132321205226999	0.038103873387555186	2.0881443121571555	15.0	0.978615038518703	False	False										GLT8D1	-
chr3	ENSG00000016864.12	52774810	-0.0052347058281745	0.0182685568556012	False	False	52774833	AAAAT	ATTTT	0.016369501800630525	0.07035032702080812	0.8162412121317065	5.0	0.23268551112475677	0.038103873387555186	2.0881443121571555	15.0	0.978615038518703	False	False										GLT8D1	-
chr3	ENSG00000016864.12	52781959	0.00209881627994691	0.0194887741939061	False	False	52781969	A	T	-0.043440515063597945	0.07099981937845186	0.5413456650037689	9.0	0.6118397968316798	0.038103873387555186	2.0881443121571555	15.0	0.978615038518703	False	False										GLT8D1	-
chr3	ENSG00000016864.12	52785638	-0.004292900844616971	0.0167932081645745	False	False	52785658	A	T	-0.02392703045122499	0.07451426027627879	0.7485020365360531	27.0	0.3211067299401485	0.038103873387555186	2.0881443121571555	15.0	0.978615038518703	False	False										GLT8D1	-
chr3	ENSG00000016864.12	52798779	0.00909749440213406	0.0210039769959285	False	False	52798822	AC	GT	-0.03687865410991623	0.07619741667136609	0.6290098619424396	35.0	0.48398824685843594	0.038103873387555186	2.0881443121571555	15.0	0.978615038518703	False	False										GLT8D1	-
chr3	ENSG00000016864.12	52801574	0.007740658674529091	0.0198743017583625	False	False	52801584	A	T	0.023112958181085844	0.07410512992446283	0.7554779654090149	25.0	0.3118941725713921	0.038103873387555186	2.0881443121571555	15.0	0.978615038518703	False	False										GLT8D1	-
chr3	ENSG00000016864.12	52820856	-0.008936665132203309	0.0207554035601966	False	False	52820896	AATG	ATTC	0.034127827259539584	0.06997321936615063	0.6262669841694632	3.0	0.4877269842474739	0.038103873387555186	2.0881443121571555	15.0	0.978615038518703	False	False										GLT8D1	-
chr3	ENSG00000016864.12	52824280	-0.000615786685038109	0.0204421868304585	False	False	52824308	ATTC	AATG	-0.0549964407054018	0.06973732567807893	0.4312435729447318	2.0	0.7886227378330519	0.038103873387555186	2.0881443121571555	15.0	0.978615038518703	False	False										GLT8D1	-
chr3	ENSG00000016864.12	52836110	-0.0161651962960337	0.0338590502449793	True	False	52836120	T	A	-0.14901624462044774	0.07136300099225741	0.038103873387555186	15.0	2.0881443121571555	0.038103873387555186	2.0881443121571555	15.0	0.978615038518703	True	False	52838402.0	0.3155776428440171	0.48748939852541623	chr3:52838402						GLT8D1	-
chr3	ENSG00000114902.9	52638975	0.0211998653626405	0.0439372998275599	False	False	52639009	AAAT	ATTT	-0.053758838465431495	0.07484478272806669	0.4735319123211461	29.0	0.7182710204497929	0.4288835643916513	0.7926750432955163	15.0	1.0	False	False										SPCS1	+
chr3	ENSG00000114902.9	52642649	-0.0283311087052394	0.0376799100896524	False	False	52642660	T	A	0.026764300132031096	0.07829798641286682	0.7329220220456456	44.0	0.3418261612872445	0.4288835643916513	0.7926750432955163	15.0	1.0	False	False										SPCS1	+
chr3	ENSG00000114902.9	52656354	-0.0243514939167126	0.0407329890068054	False	False	52656384	A	T	0.01836324688060684	0.07052266814442687	0.7948311586064252	6.0	0.26038786341719	0.4288835643916513	0.7926750432955163	15.0	1.0	False	False										SPCS1	+
chr3	ENSG00000114902.9	52681933	-0.0324328994642003	0.0431841827124438	False	False	52681950	T	A	-0.007695549500512765	0.07332138631365584	0.9165234928564218	21.0	0.10495641022924164	0.4288835643916513	0.7926750432955163	15.0	1.0	False	False										SPCS1	+
chr3	ENSG00000114902.9	52717219	0.0215426299678772	0.0320444435085185	False	False	52717240	A	T	0.0046147683928809	0.07495237079072196	0.9509748670806258	29.0	0.06156934522813176	0.4288835643916513	0.7926750432955163	15.0	1.0	False	False										SPCS1	+
chr3	ENSG00000114902.9	52741582	-0.0591392641602854	0.0378357606773679	True	False	52741600	T	A	-0.03808404647686972	0.0708366939734285	0.5914321048562299	8.0	0.5376316191599145	0.4288835643916513	0.7926750432955163	15.0	1.0	False	False										SPCS1	+
chr3	ENSG00000114902.9	52758249	0.00755027516329022	0.0314894467268259	False	False	52758279	AC	GT	-0.044606009194264405	0.07617339094490364	0.5589218457071239	35.0	0.5855851845499175	0.4288835643916513	0.7926750432955163	15.0	1.0	False	False										SPCS1	+
chr3	ENSG00000114902.9	52774810	-0.0193757302490998	0.0340473509510508	False	False	52774833	AAAAT	ATTTT	0.0041260207495133405	0.07035915556658871	0.953295011522916	5.0	0.058642272157579084	0.4288835643916513	0.7926750432955163	15.0	1.0	False	False										SPCS1	+
chr3	ENSG00000114902.9	52781959	0.0131843831880044	0.0324329515238832	False	False	52781969	A	T	-0.043238869681833055	0.0710004410339354	0.5432262545952162	9.0	0.6089943816147084	0.4288835643916513	0.7926750432955163	15.0	1.0	False	False										SPCS1	+
chr3	ENSG00000114902.9	52785638	0.0061037656353346605	0.0177154317737762	False	False	52785658	A	T	0.010328084889822687	0.07453162381247999	0.8899423364386329	27.0	0.13857319029849574	0.4288835643916513	0.7926750432955163	15.0	1.0	False	False										SPCS1	+
chr3	ENSG00000114902.9	52798779	0.0341594763441138	0.0410686017869926	False	False	52798822	AC	GT	0.032981119472133245	0.07620780364112625	0.6657176679912755	35.0	0.4327787693166724	0.4288835643916513	0.7926750432955163	15.0	1.0	False	False										SPCS1	+
chr3	ENSG00000114902.9	52801574	0.0295139044255383	0.0372518683090692	False	False	52801584	A	T	-0.036842807303875326	0.07407460627118166	0.6195254555692975	25.0	0.4973743251364244	0.4288835643916513	0.7926750432955163	15.0	1.0	False	False										SPCS1	+
chr3	ENSG00000114902.9	52820856	-0.00898875739228887	0.0241437982487459	False	False	52820896	AATG	ATTC	-0.002659813493042305	0.07001375654015167	0.9697329092728816	3.0	0.03798986976962089	0.4288835643916513	0.7926750432955163	15.0	1.0	False	False										SPCS1	+
chr3	ENSG00000114902.9	52824280	0.0136986284854482	0.0289895933736527	False	False	52824308	ATTC	AATG	-0.05527817632680141	0.0697362390734348	0.4288835643916513	2.0	0.7926750432955163	0.4288835643916513	0.7926750432955163	15.0	1.0	True	False	52771920.0	0.4904180266511282	0.6384836860987472	chr3:52771920						SPCS1	+
chr3	ENSG00000114902.9	52836110	0.0204358740869385	0.0303145053524527	False	False	52836120	T	A	-0.03352504251795134	0.07212821597120217	0.6426028678538149	15.0	0.46479788896118696	0.4288835643916513	0.7926750432955163	15.0	1.0	False	False										SPCS1	+
chr3	ENSG00000163938.12	52638975	-0.0268400832584108	0.044779383886155	False	False	52639009	AAAT	ATTT	0.062244440188103586	0.07480782982159108	0.4064911892868289	29.0	0.8320578251842103	0.09631186373451488	1.672663389887445	14.0	1.0	False	False										GNL3	+
chr3	ENSG00000163938.12	52642649	0.0931680709150298	0.0465212371120568	False	False	52642660	T	A	0.12990299556304644	0.07766236551144204	0.09631186373451488	44.0	1.672663389887445	0.09631186373451488	1.672663389887445	14.0	1.0	True	False	52722562.0	0.4568384316902608	0.6095943700265432	chr3:52722562						GNL3	+
chr3	ENSG00000163938.12	52656354	0.0871649273524124	0.0445817552918421	False	False	52656384	A	T	0.09441318456947496	0.0702194906600331	0.18028794003989332	6.0	1.3445438535943728	0.09631186373451488	1.672663389887445	14.0	1.0	False	False										GNL3	+
chr3	ENSG00000163938.12	52681933	0.0868841477436473	0.0431055443114413	False	False	52681950	T	A	0.0684626500126914	0.07315151699355434	0.3505371843255817	21.0	0.9359019857199122	0.09631186373451488	1.672663389887445	14.0	1.0	False	False										GNL3	+
chr3	ENSG00000163938.12	52717219	-0.0735443487812951	0.0483315449708819	False	False	52717240	A	T	-0.07095533993835226	0.07476424894195904	0.3438796830594211	29.0	0.9490544069189578	0.09631186373451488	1.672663389887445	14.0	1.0	False	False										GNL3	+
chr3	ENSG00000163938.12	52741582	5.38704574557315e-05	0.043265003635219	False	False	52741600	T	A	0.004111482588894353	0.07088752134166088	0.9538067552196752	8.0	0.05800008959373811	0.09631186373451488	1.672663389887445	14.0	1.0	False	False										GNL3	+
chr3	ENSG00000163938.12	52758249	-0.0820557518755893	0.0403403598894834	False	False	52758279	AC	GT	-0.09146637257709096	0.07592966079022441	0.2300050404905368	35.0	1.2046197971276442	0.09631186373451488	1.672663389887445	14.0	1.0	False	False										GNL3	+
chr3	ENSG00000163938.12	52774810	0.0674128513331435	0.0412310154055947	False	False	52774833	AAAAT	ATTTT	0.07166892517038863	0.07017882269090711	0.3083655873015658	5.0	1.0212329364093848	0.09631186373451488	1.672663389887445	14.0	1.0	False	False										GNL3	+
chr3	ENSG00000163938.12	52781959	-0.0897162509853952	0.0417195758458343	True	False	52781969	A	T	-0.0937471234375003	0.07075392971372925	0.18670677965006696	9.0	1.3249740871892435	0.09631186373451488	1.672663389887445	14.0	1.0	False	False										GNL3	+
chr3	ENSG00000163938.12	52785638	-0.00466958014298365	0.0201864997958202	False	False	52785658	A	T	-0.05547127292419622	0.07442083556371111	0.4570185174629954	27.0	0.7453728852144865	0.09631186373451488	1.672663389887445	14.0	1.0	False	False										GNL3	+
chr3	ENSG00000163938.12	52798779	-0.0534455065373569	0.0392765863637393	False	False	52798822	AC	GT	-0.050077158249879364	0.07615361915622132	0.5116865792643155	35.0	0.657580805807157	0.09631186373451488	1.672663389887445	14.0	1.0	False	False										GNL3	+
chr3	ENSG00000163938.12	52801574	-0.10044572864891302	0.0469002384062781	False	False	52801584	A	T	-0.11264041769958312	0.07365318701654966	0.12791752435643827	25.0	1.5293352842189047	0.09631186373451488	1.672663389887445	14.0	1.0	False	False										GNL3	+
chr3	ENSG00000163938.12	52820856	-0.054792226288002004	0.0418001014874679	False	False	52820896	AATG	ATTC	-0.039005158910312206	0.06996072419083284	0.5777770455485145	3.0	0.5575293761099055	0.09631186373451488	1.672663389887445	14.0	1.0	False	False										GNL3	+
chr3	ENSG00000163938.12	52824280	-0.0316305407740882	0.042652531684448	False	False	52824308	ATTC	AATG	-0.06974749772109486	0.06967293930237506	0.3179730736999061	2.0	1.0010701201853451	0.09631186373451488	1.672663389887445	14.0	1.0	False	False										GNL3	+
chr3	ENSG00000114904.8	52656354	0.10839525467397802	0.0603642169523608	False	False	52656384	A	T	0.1020202692870412	0.07016653483122766	0.1475133568546736	6.0	1.4539733155190244	0.02028452584291964	2.3398112941551856	15.0	0.6769063631472245	False	False										NEK4	-
chr3	ENSG00000114904.8	52681933	0.117158500432497	0.0623971745981958	False	False	52681950	T	A	0.11274865886855008	0.07285601280428675	0.12342933477839055	21.0	1.5475546153126307	0.02028452584291964	2.3398112941551856	15.0	0.6769063631472245	False	False										NEK4	-
chr3	ENSG00000114904.8	52717219	-0.14045543223795098	0.06384901740546099	False	False	52717240	A	T	-0.14377351714248074	0.07417445181509669	0.05416663741702885	29.0	1.938315870549091	0.02028452584291964	2.3398112941551856	15.0	0.6769063631472245	False	False										NEK4	-
chr3	ENSG00000114904.8	52758249	-0.13055109995496	0.0604466060303271	False	False	52758279	AC	GT	-0.14336212100066786	0.07546165290837394	0.05913261249557145	35.0	1.8998009647991563	0.02028452584291964	2.3398112941551856	15.0	0.6769063631472245	False	False										NEK4	-
chr3	ENSG00000114904.8	52774810	0.116136286665656	0.0606295420484396	False	False	52774833	AAAAT	ATTTT	0.11147712131277246	0.06992120216357188	0.11242669231411673	5.0	1.594325009629922	0.02028452584291964	2.3398112941551856	15.0	0.6769063631472245	False	False										NEK4	-
chr3	ENSG00000114904.8	52781959	-0.11607567644261399	0.0602353939832356	False	False	52781969	A	T	-0.1135048424252278	0.07060763152825933	0.10952862834420947	9.0	1.6075435469011548	0.02028452584291964	2.3398112941551856	15.0	0.6769063631472245	False	False										NEK4	-
chr3	ENSG00000114904.8	52785638	-0.0214565196339649	0.0403610454331324	False	False	52785658	A	T	0.02347632167535793	0.07451505673056183	0.7530850256270708	27.0	0.3150547380007466	0.02028452584291964	2.3398112941551856	15.0	0.6769063631472245	False	False										NEK4	-
chr3	ENSG00000114904.8	52798779	-0.0634897205022899	0.0637055662958296	False	False	52798822	AC	GT	-0.036210716358420485	0.07619927912819044	0.6352396673270555	35.0	0.47521074704004757	0.02028452584291964	2.3398112941551856	15.0	0.6769063631472245	False	False										NEK4	-
chr3	ENSG00000114904.8	52801574	-0.14918993036771602	0.0611886947850264	False	False	52801584	A	T	-0.16293689943491865	0.07313436252837306	0.02711133741737753	25.0	2.227911665623748	0.02028452584291964	2.3398112941551856	15.0	0.6769063631472245	False	False										NEK4	-
chr3	ENSG00000114904.8	52820856	0.13820173520914403	0.0576412663869683	False	False	52820896	AATG	ATTC	0.13628020553681916	0.06936079674705642	0.05079483477912152	3.0	1.9648016160166544	0.02028452584291964	2.3398112941551856	15.0	0.6769063631472245	False	False										NEK4	-
chr3	ENSG00000114904.8	52824280	-0.0999646194348552	0.0576615073306475	False	False	52824308	ATTC	AATG	-0.10327306607710628	0.06946958182641358	0.13865842508186946	2.0	1.4865940367275972	0.02028452584291964	2.3398112941551856	15.0	0.6769063631472245	False	False										NEK4	-
chr3	ENSG00000114904.8	52836110	-0.0763613940296222	0.0533657213984682	False	False	52836120	T	A	-0.0242460963028644	0.07214756748375717	0.737190663784209	15.0	0.33606256106032967	0.02028452584291964	2.3398112941551856	15.0	0.6769063631472245	False	False										NEK4	-
chr3	ENSG00000114904.8	52884450	-0.000435228399411587	0.0143868832042552	False	False	52884468	AAAAC	GTTTT	-0.08375326066785249	0.0702867400545796	0.23482554086832502	6.0	1.1915940418180693	0.02028452584291964	2.3398112941551856	15.0	0.6769063631472245	False	False										NEK4	-
chr3	ENSG00000114904.8	52884750	0.0705237484098243	0.0512808732927366	False	False	52884764	T	A	0.038025449099854405	0.06962291168264008	0.5855449947041957	1.0	0.5461628676661012	0.02028452584291964	2.3398112941551856	15.0	0.6769063631472245	False	False										NEK4	-
chr3	ENSG00000011198.3	43656860	-0.000934179158361253	0.020699414605687	False	False	43656874	GT	AC	-0.0046972793110117966	0.07018546632028905	0.9467059527541706	4.0	0.06692666669158993	0.010783356435372907	2.5798564140712683	11.0	0.38161796266347753	False	False										ABHD5	+
chr3	ENSG00000011198.3	43684338	0.0194202578074972	0.0265840917694215	False	False	43684348	T	A	0.049445488924874166	0.07343153250164694	0.5015618049713795	22.0	0.6733549912466444	0.010783356435372907	2.5798564140712683	11.0	0.38161796266347753	False	False										ABHD5	+
chr3	ENSG00000011198.3	43717788	0.0040139866701618294	0.0251146584257123	False	False	43717806	A	T	-0.0722370688482671	0.0716082485991968	0.31433602995587834	13.0	1.0087813940624342	0.010783356435372907	2.5798564140712683	11.0	0.38161796266347753	False	False										ABHD5	+
chr3	ENSG00000011198.3	43718331	-0.0691000705415053	0.0426623763974484	False	False	43718342	T	A	-0.07617263546088128	0.0727206009036065	0.2962277300586919	19.0	1.047469829929631	0.010783356435372907	2.5798564140712683	11.0	0.38161796266347753	False	False										ABHD5	+
chr3	ENSG00000011198.3	43756578	-0.00765003648702801	0.0208349243818601	False	False	43756622	GT	AC	-0.012193092031143844	0.07856157954691133	0.8768534988960425	45.0	0.1552042627129589	0.010783356435372907	2.5798564140712683	11.0	0.38161796266347753	False	False										ABHD5	+
chr3	ENSG00000011198.3	43758667	0.0991650012838539	0.0404425821392798	True	False	43758696	A	T	0.1657232109786789	0.07585940816248715	0.030294469417142894	38.0	2.1846098591186984	0.010783356435372907	2.5798564140712683	11.0	0.38161796266347753	False	False										ABHD5	+
chr3	ENSG00000011198.3	43767341	0.00264235620550911	0.0168927635546663	False	False	43767367	T	A	-0.03708166958523311	0.07407395138320036	0.6172551209748145	25.0	0.50060336856342	0.010783356435372907	2.5798564140712683	11.0	0.38161796266347753	False	False										ABHD5	+
chr3	ENSG00000011198.3	43778989	-0.0354148020022864	0.0453892780765577	False	False	43779000	A	T						0.010783356435372907	2.5798564140712683	11.0	0.38161796266347753	False	False										ABHD5	+
chr3	ENSG00000011198.3	43783627	0.001877820911367	0.0143933711220785	False	False	43783653	AAAT	ATTT	0.07002723108224881	0.06984212543184809	0.31721740557489875	3.0	1.0026503438899688	0.010783356435372907	2.5798564140712683	11.0	0.38161796266347753	False	False										ABHD5	+
chr3	ENSG00000011198.3	43785327	-0.00510377778348065	0.0171531336112828	False	False	43785379	AG	CT	-0.1167590360083219	0.07224177980041961	0.10771342829172864	18.0	1.6162259059908115	0.010783356435372907	2.5798564140712683	11.0	0.38161796266347753	False	False										ABHD5	+
chr3	ENSG00000011198.3	43818412	0.000240136451921221	0.0153934933025388	False	False	43818432	AAAT	ATTT	-0.05062750129819252	0.06992421864770214	0.4698744387461502	3.0	0.7240338508931804	0.010783356435372907	2.5798564140712683	11.0	0.38161796266347753	False	False										ABHD5	+
chr3	ENSG00000011198.3	43873482	-0.00414460911598377	0.0375166276760866	False	False	43873517	ATTT	AAAT						0.010783356435372907	2.5798564140712683	11.0	0.38161796266347753	False	False										ABHD5	+
chr3	ENSG00000160746.8	43656860	-0.0192938423271049	0.0539214172897934	False	False	43656874	GT	AC	-0.11928379088999135	0.06968512493068721	0.08846925619412728	4.0	1.7117539935335955	0.005323323862153763	2.8177954868192523	22.0	0.37796234662802713	False	False										ANO10	-
chr3	ENSG00000160746.8	43684338	0.0131912180472382	0.0233191042911134	False	False	43684348	T	A	0.13024563401011094	0.07289518854182071	0.07561499868185446	22.0	1.786752138454072	0.005323323862153763	2.8177954868192523	22.0	0.37796234662802713	False	False										ANO10	-
chr3	ENSG00000160746.8	43684512	-0.00739093896390189	0.0201165903585819	False	False	43684541	T	A	-0.12706634450906815	0.07841612334578829	0.10711323060496276	47.0	1.6204109446822437	0.005323323862153763	2.8177954868192523	22.0	0.37796234662802713	False	False										ANO10	-
chr3	ENSG00000160746.8	43717788	-0.006725158807161321	0.0192350096041264	False	False	43717806	A	T	-0.055371715213606655	0.07168566741801667	0.4408034552990877	13.0	0.7724237941556801	0.005323323862153763	2.8177954868192523	22.0	0.37796234662802713	False	False										ANO10	-
chr3	ENSG00000160746.8	43718331	-0.00106704378408671	0.022530467801282	False	False	43718342	T	A	-0.012817349784415387	0.07292650466520065	0.8606739527813781	19.0	0.1757570837003466	0.005323323862153763	2.8177954868192523	22.0	0.37796234662802713	False	False										ANO10	-
chr3	ENSG00000160746.8	43756578	-0.00603019468045947	0.0194112295272128	False	False	43756622	GT	AC	-0.0737481272156429	0.07835347312935938	0.3479917572132306	45.0	0.9412234617077768	0.005323323862153763	2.8177954868192523	22.0	0.37796234662802713	False	False										ANO10	-
chr3	ENSG00000160746.8	43758667	-0.00642973440615952	0.0199878206559432	False	False	43758696	A	T	-0.002487674056971589	0.07692283890262358	0.9742391821875892	38.0	0.03233986280876514	0.005323323862153763	2.8177954868192523	22.0	0.37796234662802713	False	False										ANO10	-
chr3	ENSG00000160746.8	43767341	-0.0024934668230048	0.0145716466125072	False	False	43767367	T	A	0.023039302465976144	0.0741052559473438	0.7562326512866877	25.0	0.3108997084140286	0.005323323862153763	2.8177954868192523	22.0	0.37796234662802713	False	False										ANO10	-
chr3	ENSG00000160746.8	43778989	0.00342002669342804	0.022139093933060003	False	False	43779000	A	T						0.005323323862153763	2.8177954868192523	22.0	0.37796234662802713	False	False										ANO10	-
chr3	ENSG00000160746.8	43783627	-0.00581632268937334	0.0185036564747619	False	False	43783653	AAAT	ATTT	-0.08504542497455157	0.06976034871893022	0.22421082776295664	3.0	1.2191083693862554	0.005323323862153763	2.8177954868192523	22.0	0.37796234662802713	False	False										ANO10	-
chr3	ENSG00000160746.8	43785327	-0.00312016515237702	0.0215909580093876	False	False	43785379	AG	CT	0.03121561838862494	0.07270384898323337	0.6681553648391445	18.0	0.42935303735877506	0.005323323862153763	2.8177954868192523	22.0	0.37796234662802713	False	False										ANO10	-
chr3	ENSG00000160746.8	43818412	-0.00649170437596628	0.0375163703928745	False	False	43818432	AAAT	ATTT	-0.07838931654742183	0.06979855871915054	0.26272378631873994	3.0	1.123079301147722	0.005323323862153763	2.8177954868192523	22.0	0.37796234662802713	False	False										ANO10	-
chr3	ENSG00000160746.8	43304169	-0.00293945862134221	0.0176380590779642	False	False	43304244	AAGG	CCTT	0.03350417525996138	0.07308618713510323	0.6471829766589423	20.0	0.4584200732489622	0.005323323862153763	2.8177954868192523	22.0	0.37796234662802713	False	False										ANO10	-
chr3	ENSG00000160746.8	43325392	-0.00119261817618899	0.017309813877237998	False	False	43325433	AC	GT	-0.0003605891587785647	0.07537783124395643	0.9961885473318376	31.0	0.004783756083556406	0.005323323862153763	2.8177954868192523	22.0	0.37796234662802713	False	False										ANO10	-
chr3	ENSG00000160746.8	43382635	0.007470408925633309	0.0284945679614307	False	False	43382660	T	A	0.13389275106734344	0.07556272349156623	0.07817474597543016	35.0	1.7719418369334925	0.005323323862153763	2.8177954868192523	22.0	0.37796234662802713	False	False										ANO10	-
chr3	ENSG00000160746.8	43392357	-0.015340402527052	0.0370597564362704	False	False	43392368	AT	AT	-0.1313877097666384	0.06940705697162311	0.05977327909695415	3.0	1.8930021744093821	0.005323323862153763	2.8177954868192523	22.0	0.37796234662802713	False	False										ANO10	-
chr3	ENSG00000160746.8	43394846	0.0008788162397180769	0.0223178962327865	False	False	43394856	G	C	0.05383163318579818	0.07569988214466256	0.4779626062447082	33.0	0.7111191148610492	0.005323323862153763	2.8177954868192523	22.0	0.37796234662802713	False	False										ANO10	-
chr3	ENSG00000160746.8	43398740	-0.0019798482326961802	0.0140843128163622	False	False	43398766	AAAC	GTTT	-0.02688824698348716	0.06998869033896472	0.7012452751295382	3.0	0.3841798846822784	0.005323323862153763	2.8177954868192523	22.0	0.37796234662802713	False	False										ANO10	-
chr3	ENSG00000160746.8	43428141	0.0447126258730702	0.0512516781010853	True	False	43428180	GT	AC	0.1568111261733474	0.07320790320589411	0.03352301032907302	25.0	2.1419972339915647	0.005323323862153763	2.8177954868192523	22.0	0.37796234662802713	False	False										ANO10	-
chr3	ENSG00000160746.8	43545769	0.009915659507904571	0.0532460866149678	False	False	43545838	AGAT	ATCT	-0.06828787494896743	0.07162821990873132	0.3415912589434287	13.0	0.9533655176127488	0.005323323862153763	2.8177954868192523	22.0	0.37796234662802713	False	False										ANO10	-
chr3	ENSG00000160746.8	43568529	-0.0279461408257374	0.0428873855798655	False	False	43568555	AC	GT	-0.15773499180835954	0.07486077776807748	0.03654716689134874	33.0	2.1070445233287667	0.005323323862153763	2.8177954868192523	22.0	0.37796234662802713	False	False										ANO10	-
chr3	ENSG00000160746.8	43579104	0.0011605187789088698	0.0244470071154289	False	False	43579144	AC	GT	0.1086218145230015	0.0755787420570315	0.15246716515412773	34.0	1.4372006144404441	0.005323323862153763	2.8177954868192523	22.0	0.37796234662802713	False	False										ANO10	-
chr3	ENSG00000011376.5	45343310	2.5116623614785897e-05	0.0180912023733203	False	False	45343323	T	A	0.09203953197212764	0.07682419341441801	0.2325834443846664	39.0	1.19805399681364	1.6328243619323977e-10	6.804975130109236	15.0	1.2342783037768797e-07	False	False										LARS2	+
chr3	ENSG00000011376.5	45370565	-0.0111277266503687	0.0200394405745462	False	False	45370597	T	A	-0.047579338764260924	0.07063059558444758	0.5013202610510712	7.0	0.6736363805310683	1.6328243619323977e-10	6.804975130109236	15.0	1.2342783037768797e-07	False	False										LARS2	+
chr3	ENSG00000011376.5	45389871	0.0427340710060007	0.0393335093149064	False	False	45389912	GT	AC	0.04603449922147202	0.07209227394751884	0.5238768644513083	15.0	0.6385496905671729	1.6328243619323977e-10	6.804975130109236	15.0	1.2342783037768797e-07	False	False										LARS2	+
chr3	ENSG00000011376.5	45402324	-0.140726492245293	0.0351277142568872	False	False	45402366	GTTTT	AAAAC	-0.18294763158809207	0.06917226895625128	0.008816195140013215	5.0	2.6448117771559465	1.6328243619323977e-10	6.804975130109236	15.0	1.2342783037768797e-07	False	False										LARS2	+
chr3	ENSG00000011376.5	45408469	0.19265808189971498	0.0386887473000885	False	False	45408486	T	A	0.10487634250496773	0.06979918248645339	0.1345106688954195	4.0	1.5025439950578519	1.6328243619323977e-10	6.804975130109236	15.0	1.2342783037768797e-07	False	False										LARS2	+
chr3	ENSG00000011376.5	45426210	-0.0363758184278073	0.0486428142507982	False	False	45426224	T	A	0.04885240797403433	0.07343367819442863	0.5067134329844512	22.0	0.6652588999381042	1.6328243619323977e-10	6.804975130109236	15.0	1.2342783037768797e-07	False	False										LARS2	+
chr3	ENSG00000011376.5	45482069	-0.192677541423487	0.0326122498336805	False	False	45482087	GTTTT	AAAAC	-0.2637890905521019	0.06720549979320767	0.00011816248310642858	1.0	3.9251116555011856	1.6328243619323977e-10	6.804975130109236	15.0	1.2342783037768797e-07	False	False										LARS2	+
chr3	ENSG00000011376.5	45489030	0.195072518373595	0.0396878042345587	False	False	45489042	GT	AC	0.1603293816331648	0.0687719775775556	0.02070317611888308	1.0	2.3313184712822603	1.6328243619323977e-10	6.804975130109236	15.0	1.2342783037768797e-07	False	False										LARS2	+
chr3	ENSG00000011376.5	45493877	0.36849999044725	0.0489268297921369	False	False	45493888	T	A	0.4245571761583206	0.07048538228737072	1.0770918972288551e-08	42.0	6.023336504402999	1.6328243619323977e-10	6.804975130109236	15.0	1.2342783037768797e-07	False	False										LARS2	+
chr3	ENSG00000011376.5	45582231	-0.20263132312548499	0.048425472849699995	False	False	45582294	ATCT	AGAT	-0.16967697226158593	0.06883028704752428	0.014517650931777697	2.0	2.465149856841821	1.6328243619323977e-10	6.804975130109236	15.0	1.2342783037768797e-07	False	False										LARS2	+
chr3	ENSG00000011376.5	45610973	-0.179221304808238	0.0375733760980043	False	False	45610986	T	A	-0.19181200409777616	0.07335564835594208	0.009688512853831313	28.0	2.61482255827187	1.6328243619323977e-10	6.804975130109236	15.0	1.2342783037768797e-07	False	False										LARS2	+
chr3	ENSG00000011376.5	45625490	-0.117109088085848	0.0390583617532477	False	False	45625519	ATTT	AAAT	-0.2079919634688497	0.07004538247312979	0.0033584291081232964	12.0	2.9693886466911334	1.6328243619323977e-10	6.804975130109236	15.0	1.2342783037768797e-07	False	False										LARS2	+
chr3	ENSG00000011376.5	45638521	0.17443554875466902	0.0360820210794182	False	False	45638532	T	A	0.1993249400500353	0.0762877156906489	0.009809694054066526	42.0	2.612805197344084	1.6328243619323977e-10	6.804975130109236	15.0	1.2342783037768797e-07	False	False										LARS2	+
chr3	ENSG00000011376.5	45653563	-0.16595072824984	0.0376900708363384	False	False	45653592	CT	AG	-0.21281849024181027	0.07069987781898095	0.002963689993379884	16.0	3.01016772315658	1.6328243619323977e-10	6.804975130109236	15.0	1.2342783037768797e-07	False	False										LARS2	+
chr3	ENSG00000249992.1	45343310	-0.0033356844098316896	0.0174911078306621	False	False	45343323	T	A	-0.03709398133194255	0.07709857776732155	0.6310543530460824	39.0	0.48112406747488584	0.19943826827441646	1.2881088533453977	16.0	1.0	False	False										TMEM158	-
chr3	ENSG00000249992.1	45171523	-0.000619885744284185	0.0137999985824114	False	False	45171558	AC	GT	-0.08859321049871174	0.07078746261808452	0.21221478784623055	9.0	1.2515381569289117	0.19943826827441646	1.2881088533453977	16.0	1.0	False	False										TMEM158	-
chr3	ENSG00000249992.1	45176081	0.00337883773489537	0.0178611906872072	False	False	45176099	GTT	AAC	0.02432955078212701	0.0701654649926105	0.7291417839825651	4.0	0.3467453794354428	0.19943826827441646	1.2881088533453977	16.0	1.0	False	False										TMEM158	-
chr3	ENSG00000249992.1	45182693	-0.00505584533403337	0.0250156175168971	False	False	45182703	A	T	-0.06556991717147094	0.07277554336839064	0.3687472609249808	19.0	0.9009883559309927	0.19943826827441646	1.2881088533453977	16.0	1.0	False	False										TMEM158	-
chr3	ENSG00000249992.1	45183327	0.0028870224981353	0.0265555265574054	False	False	45183341	T	A	0.019295654931387175	0.07069751331202427	0.7851866467364988	7.0	0.27293258316209207	0.19943826827441646	1.2881088533453977	16.0	1.0	False	False										TMEM158	-
chr3	ENSG00000249992.1	45194604	0.00706062120802728	0.0220738857311886	False	False	45194619	C	G	0.07065300842193895	0.07583859314629976	0.3528294634760871	34.0	0.9316234055877417	0.19943826827441646	1.2881088533453977	16.0	1.0	False	False										TMEM158	-
chr3	ENSG00000249992.1	45198364	-0.0243455555433119	0.033088441775632	False	False	45198412	AAAT	ATTT	-0.05517250471382115	0.0718719354281964	0.44363317618240383	14.0	0.7676501875887451	0.19943826827441646	1.2881088533453977	16.0	1.0	False	False										TMEM158	-
chr3	ENSG00000249992.1	45211831	0.005701031506418429	0.0329576582559434	False	False	45211855	AG	CT	0.003970055777491885	0.06984247916482075	0.9547256282953868	2.0	0.05684299619609693	0.19943826827441646	1.2881088533453977	16.0	1.0	False	False										TMEM158	-
chr3	ENSG00000249992.1	45219350	0.00481055221809031	0.0203785423125811	False	False	45219373	AGAT	ATCT	0.018080142683945213	0.07000255977254316	0.7964525116098206	3.0	0.25827830786034656	0.19943826827441646	1.2881088533453977	16.0	1.0	False	False										TMEM158	-
chr3	ENSG00000249992.1	45224914	0.00241248830417977	0.0250279196845232	False	False	45224950	AGGC	CCTG	0.057865383015602685	0.06972600024025963	0.407562517661726	2.0	0.8298967790524624	0.19943826827441646	1.2881088533453977	16.0	1.0	False	False										TMEM158	-
chr3	ENSG00000249992.1	45241759	-0.0312740426631265	0.0475317375844156	False	False	45241775	ATT	AAT	-0.08055378769827501	0.07030534282887663	0.2532524187890107	6.0	1.145770498471832	0.19943826827441646	1.2881088533453977	16.0	1.0	False	False										TMEM158	-
chr3	ENSG00000249992.1	45243211	0.0193959699681483	0.0377401562024976	False	False	45243238	AAAC	GTTT	-0.003778949303379938	0.07018573948674536	0.9571138976957188	4.0	0.05384212421233513	0.19943826827441646	1.2881088533453977	16.0	1.0	False	False										TMEM158	-
chr3	ENSG00000249992.1	45262495	-3.80396051351457e-05	0.0191025844530028	False	False	45262507	T	A	-0.09774704490875644	0.07588414958479152	0.19943826827441646	35.0	1.2881088533453977	0.19943826827441646	1.2881088533453977	16.0	1.0	True	False	45170677.0	0.21008232397399246	0.38966078491735345	chr3:45170677						TMEM158	-
chr3	ENSG00000249992.1	45282492	-0.00628884000085765	0.0411660060958659	False	False	45282508	ACCAG	CTGGT						0.19943826827441646	1.2881088533453977	16.0	1.0	False	False										TMEM158	-
chr3	ENSG00000249992.1	45288551	-0.0402824156910949	0.0421944593122037	True	False	45288592	ATTTT	AAAAT	-0.048224619436703635	0.07403868850840738	0.5156463443735182	25.0	0.6513435125370642	0.19943826827441646	1.2881088533453977	16.0	1.0	False	False										TMEM158	-
chr3	ENSG00000249992.1	45297762	-0.00127597475252201	0.0168648333492017	False	False	45297782	A	T	-0.07708168614264961	0.07624439059652269	0.3134535508248171	36.0	1.0109817330767032	0.19943826827441646	1.2881088533453977	16.0	1.0	False	False										TMEM158	-
chr3	ENSG00000249992.1	45312352	0.00392909255643772	0.0169397823966696	False	False	45312378	AAAT	ATTT	0.017137354204889026	0.07070029388520448	0.8087229698120739	7.0	0.24239438428240223	0.19943826827441646	1.2881088533453977	16.0	1.0	False	False										TMEM158	-
chr3	ENSG00000144791.5	45577238	0.06453708609938699	0.0411819009600454	False	False	45577282	AC	GT	0.0385571688158477	0.07641504646287559	0.6145065230707695	36.0	0.5045756117491831	2.919168373741795e-05	4.281826744199614	15.0	0.005479728831979531	False	False										LIMD1	+
chr3	ENSG00000144791.5	45582231	-0.0900943941310049	0.0361187131971423	False	False	45582294	ATCT	AGAT	-0.12357662535979635	0.06930768505815507	0.07606355755710532	2.0	1.783014758841029	2.919168373741795e-05	4.281826744199614	15.0	0.005479728831979531	False	False										LIMD1	+
chr3	ENSG00000144791.5	45610973	-0.0736641402862556	0.0402491596117535	False	False	45610986	T	A	-0.05891553307687264	0.07461367765794648	0.4308016211443471	28.0	0.7896076822129144	2.919168373741795e-05	4.281826744199614	15.0	0.005479728831979531	False	False										LIMD1	+
chr3	ENSG00000144791.5	45625490	-0.0662960487098463	0.0500301271545112	False	False	45625519	ATTT	AAAT	-0.0586222719303592	0.07148833253320479	0.4132026522107589	12.0	0.8200257280183507	2.919168373741795e-05	4.281826744199614	15.0	0.005479728831979531	False	False										LIMD1	+
chr3	ENSG00000144791.5	45638521	0.0681077791635758	0.0439955587068556	False	False	45638532	T	A	0.008403627859705474	0.07784714545043114	0.9141662197824292	42.0	0.10795036620907891	2.919168373741795e-05	4.281826744199614	15.0	0.005479728831979531	False	False										LIMD1	+
chr3	ENSG00000144791.5	45653563	-0.21990159792115901	0.0379031692577905	True	True	45653592	CT	AG	-0.22408599573944846	0.07051736507809539	0.001731374393518472	16.0	3.177742042563296	2.919168373741795e-05	4.281826744199614	15.0	0.005479728831979531	False	False										LIMD1	+
chr3	ENSG00000144791.5	45714525	0.0164355199772497	0.0353866359071872	False	False	45714536	A	T						2.919168373741795e-05	4.281826744199614	15.0	0.005479728831979531	False	False										LIMD1	+
chr3	ENSG00000144791.5	45733091	-0.0472483915133173	0.0534237506190335	False	False	45733105	T	A	0.041343316433988635	0.07510033703333915	0.5826652791454234	30.0	0.5505077349471171	2.919168373741795e-05	4.281826744199614	15.0	0.005479728831979531	False	False										LIMD1	+
chr3	ENSG00000144791.5	45736759	0.12872189947467697	0.0452284834029605	False	False	45736770	T	A	0.2495477738277281	0.07362323664738699	0.0008672189607395756	34.0	3.3895246282490756	2.919168373741795e-05	4.281826744199614	15.0	0.005479728831979531	False	False										LIMD1	+
chr3	ENSG00000144791.5	45765443	0.17626162236881	0.0375371519865672	False	False	45765476	AC	GT	0.25349994170964074	0.06945063438337805	0.00033702955003388083	13.0	3.6500738108493374	2.919168373741795e-05	4.281826744199614	15.0	0.005479728831979531	False	False										LIMD1	+
chr3	ENSG00000144791.5	45765791	0.0187127791773055	0.0267843932516401	False	False	45765826	GT	AC	-0.040383992264445515	0.07874674924450095	0.6087705153440004	46.0	0.5128337696716492	2.919168373741795e-05	4.281826744199614	15.0	0.005479728831979531	False	False										LIMD1	+
chr3	ENSG00000144791.5	45770566	0.201573807028897	0.0377558629350802	False	False	45770593	ATTT	AAAT	0.18982846899434389	0.06908042207926814	0.006539975670137361	5.0	2.7479344115257467	2.919168373741795e-05	4.281826744199614	15.0	0.005479728831979531	False	False										LIMD1	+
chr3	ENSG00000144791.5	45789985	0.0471586732323562	0.045258590313274005	False	False	45789996	CT	AG	-0.022010074596538504	0.07069354838371937	0.755862736273016	7.0	0.31134488365288215	2.919168373741795e-05	4.281826744199614	15.0	0.005479728831979531	False	False										LIMD1	+
chr3	ENSG00000144791.5	45792257	0.0128084796821737	0.0245488976347924	False	False	45792283	GTTT	AAAC	-0.07158151684541826	0.07000619558951036	0.3077600460668155	4.0	1.022502597700709	2.919168373741795e-05	4.281826744199614	15.0	0.005479728831979531	False	False										LIMD1	+
chr3	ENSG00000144791.5	45809804	-0.000162830155791927	0.0230381972949066	False	False	45809830	AAAG	CTTT	0.13138156388964678	0.07173025695388034	0.06856781233862512	16.0	1.8316059285012714	2.919168373741795e-05	4.281826744199614	15.0	0.005479728831979531	False	False										LIMD1	+
chr3	ENSG00000211456.6	45638521	-0.0332290785120341	0.0563352357115452	False	False	45638532	T	A	-0.11607726166195602	0.07732364369775488	0.13521837563859387	42.0	1.5011871674811719	0.008586293127800966	2.6539282052511743	13.0	0.3674589326696097	False	False										SACM1L	+
chr3	ENSG00000211456.6	45653563	0.0265872219734952	0.0543851383439454	False	False	45653592	CT	AG	0.10584094315744393	0.0719510339148903	0.1429330296393642	16.0	1.4710135129210435	0.008586293127800966	2.6539282052511743	13.0	0.3674589326696097	False	False										SACM1L	+
chr3	ENSG00000211456.6	45703769	0.0539591035759007	0.0368750243256934	False	False	45703793	GT	AC	0.04590996072837022	0.07190567639594334	0.5239215706406793	14.0	0.6384747773676501	0.008586293127800966	2.6539282052511743	13.0	0.3674589326696097	False	False										SACM1L	+
chr3	ENSG00000211456.6	45714525	-0.00274633893010265	0.034202780094361	False	False	45714536	A	T						0.008586293127800966	2.6539282052511743	13.0	0.3674589326696097	False	False										SACM1L	+
chr3	ENSG00000211456.6	45733091	0.12367712564789599	0.0685474482685958	False	False	45733105	T	A	0.18998840802235495	0.07379557979877185	0.010855750800301574	30.0	2.574522871700736	0.008586293127800966	2.6539282052511743	13.0	0.3674589326696097	False	False										SACM1L	+
chr3	ENSG00000211456.6	45736759	0.0516352406393497	0.066549470701516	False	False	45736770	T	A	0.12519660707535638	0.07543039549165745	0.09877366450613984	34.0	1.6597633654088826	0.008586293127800966	2.6539282052511743	13.0	0.3674589326696097	False	False										SACM1L	+
chr3	ENSG00000211456.6	45765443	-0.0274061399904212	0.0563966681828326	False	False	45765476	AC	GT	0.00683328236826132	0.0717941396343423	0.9242710222883536	13.0	0.09517883218691935	0.008586293127800966	2.6539282052511743	13.0	0.3674589326696097	False	False										SACM1L	+
chr3	ENSG00000211456.6	45765791	-0.0141269029589284	0.0502288106704656	False	False	45765826	GT	AC	-0.10545676910060987	0.07837158146727911	0.1803236338012387	46.0	1.3455996054467663	0.008586293127800966	2.6539282052511743	13.0	0.3674589326696097	False	False										SACM1L	+
chr3	ENSG00000211456.6	45770566	-0.0162158375693774	0.035548733121677	False	False	45770593	ATTT	AAAT	-0.038988899981951215	0.07030625599525481	0.5798104668288919	5.0	0.5545580465070234	0.008586293127800966	2.6539282052511743	13.0	0.3674589326696097	False	False										SACM1L	+
chr3	ENSG00000211456.6	45789985	-0.0996984732798143	0.0646054502002801	False	False	45789996	CT	AG	-0.15356175435580846	0.06987198249653309	0.029114224137736323	7.0	2.1977586561742095	0.008586293127800966	2.6539282052511743	13.0	0.3674589326696097	False	False										SACM1L	+
chr3	ENSG00000211456.6	45809804	-0.00634280813506155	0.0206132678133102	False	False	45809830	AAAG	CTTT	0.03327950463668557	0.07231738056502095	0.6459055874103571	16.0	0.4601868095424693	0.008586293127800966	2.6539282052511743	13.0	0.3674589326696097	False	False										SACM1L	+
chr3	ENSG00000211456.6	45848215	-0.00056059027418942	0.0169297194787278	False	False	45848238	AC	GT	-0.05584676537196117	0.07077748906807405	0.4310235901971895	8.0	0.7890469993679424	0.008586293127800966	2.6539282052511743	13.0	0.3674589326696097	False	False										SACM1L	+
chr3	ENSG00000211456.6	45865858	-0.00203358327420325	0.0284214011747965	False	False	45865880	AAC	GTT	0.023269613259002488	0.07034070287313747	0.7411286921521079	5.0	0.33081291924208167	0.008586293127800966	2.6539282052511743	13.0	0.3674589326696097	False	False										SACM1L	+
chr3	ENSG00000012223.8	46385507	0.000356598914541837	0.0260014229113018	False	False	46385550	AG	CT						0.011618670963876523	2.546615365445593	13.0	0.444016351177666	False	False										LTF	-
chr3	ENSG00000012223.8	46406126	0.000135832167251825	0.0184381706222265	False	False	46406141	AT	AT	0.09780690103779284	0.07258281440802868	0.1794340545972168	19.0	1.3475214737191843	0.011618670963876523	2.546615365445593	13.0	0.444016351177666	False	False										LTF	-
chr3	ENSG00000012223.8	46414020	0.0024069989739155103	0.0147526364106046	False	False	46414041	AAC	GTT	-0.04373229550899438	0.06977620973877721	0.531519934247235	2.0	0.6267508033571323	0.011618670963876523	2.546615365445593	13.0	0.444016351177666	False	False										LTF	-
chr3	ENSG00000012223.8	46421389	-0.0304113913961652	0.0458291072921094	False	False	46421429	AAAT	ATTT	-0.16940827140326162	0.07112565310113737	0.018204627810576798	15.0	2.381816742861692	0.011618670963876523	2.546615365445593	13.0	0.444016351177666	False	False										LTF	-
chr3	ENSG00000012223.8	46454911	-0.0235423891353064	0.0313719783391673	False	False	46454933	GTTT	AAAC	-0.11009294210639928	0.06975959930407988	0.1160821177299693	4.0	1.5781762396098011	0.011618670963876523	2.546615365445593	13.0	0.444016351177666	False	False										LTF	-
chr3	ENSG00000012223.8	46455082	0.0063067439200413	0.018092275660218995	False	False	46455092	T	A	-0.002511795376204821	0.07235723227307568	0.9723441983134484	16.0	0.03471381225204031	0.011618670963876523	2.546615365445593	13.0	0.444016351177666	False	False										LTF	-
chr3	ENSG00000012223.8	46455997	-0.0255679644423399	0.0329250457256573	False	False	46456012	T	A	-0.11745551739143477	0.06919103291676536	0.09110209973098132	1.0	1.6975540390144208	0.011618670963876523	2.546615365445593	13.0	0.444016351177666	False	False										LTF	-
chr3	ENSG00000012223.8	46472186	-0.00104787399102916	0.018255265355689998	False	False	46472241	AGATAT	ATATCT	-0.019004801138275712	0.06983041539901158	0.7857756034839343	2.0	0.2721564955568733	0.011618670963876523	2.546615365445593	13.0	0.444016351177666	False	False										LTF	-
chr3	ENSG00000012223.8	46481401	0.00109464715455298	0.0162376483459667	False	False	46481411	A	T	-0.0503179057834135	0.07464882807334519	0.5011417083484906	28.0	0.674061563752539	0.011618670963876523	2.546615365445593	13.0	0.444016351177666	False	False										LTF	-
chr3	ENSG00000012223.8	46482651	0.00953369827597116	0.0282656384751554	False	False	46482700	GT	AC	0.06070307086868713	0.07023000181113223	0.3884226882374516	5.0	0.864346708005709	0.011618670963876523	2.546615365445593	13.0	0.444016351177666	False	False										LTF	-
chr3	ENSG00000012223.8	46517006	-0.0286569809377981	0.0377160528076652	False	False	46517057	AC	GT	-0.049220532457804785	0.08048462542479738	0.5417359446287785	53.0	0.6115519852148047	0.011618670963876523	2.546615365445593	13.0	0.444016351177666	False	False										LTF	-
chr3	ENSG00000012223.8	46520999	0.0329962564303534	0.0417687715552365	False	False	46521033	GTTT	AAAC	0.07629831093480377	0.0706814841365204	0.2816863139667782	8.0	1.0794667354102885	0.011618670963876523	2.546615365445593	13.0	0.444016351177666	False	False										LTF	-
chr3	ENSG00000012223.8	46589159	-0.0148649294093684	0.0472278034776051	False	False	46589169	A	T						0.011618670963876523	2.546615365445593	13.0	0.444016351177666	False	False										LTF	-
chr3	ENSG00000012223.8	46614678	0.00481193708356695	0.0188865494413379	False	False	46614714	AC	GT	0.039790438730844375	0.07663575885452861	0.6042860899426665	37.0	0.5192150417193011	0.011618670963876523	2.546615365445593	13.0	0.444016351177666	False	False										LTF	-
chr3	ENSG00000121797.9	46385507	0.0018971522548703699	0.0242656788881088	False	False	46385550	AG	CT						0.2618205429849305	1.1251834983313516	12.0	1.0	False	False										CCRL2	+
chr3	ENSG00000121797.9	46406126	-0.00816701899466288	0.0227055264653456	False	False	46406141	AT	AT	0.033517844872582137	0.07289151637861516	0.6461682092898602	19.0	0.45983190551946823	0.2618205429849305	1.1251834983313516	12.0	1.0	False	False										CCRL2	+
chr3	ENSG00000121797.9	46414020	0.0230538730187722	0.0330128469367632	True	False	46414041	AAC	GTT	-0.014436570613406332	0.0698357510451741	0.8364323268859164	2.0	0.2067217778479659	0.2618205429849305	1.1251834983313516	12.0	1.0	False	False										CCRL2	+
chr3	ENSG00000121797.9	46421389	0.00201991872696337	0.0195152764624018	False	False	46421429	AAAT	ATTT	-0.05016120192355365	0.07207793285965379	0.487314155791121	15.0	0.6959300847490285	0.2618205429849305	1.1251834983313516	12.0	1.0	False	False										CCRL2	+
chr3	ENSG00000121797.9	46454911	-0.00962563703608779	0.0319209358781065	False	False	46454933	GTTT	AAAC	0.07727149431042432	0.06997638997213397	0.27079147159862044	4.0	1.1042509386551007	0.2618205429849305	1.1251834983313516	12.0	1.0	False	False										CCRL2	+
chr3	ENSG00000121797.9	46455082	0.0100626401360964	0.0241755812132682	False	False	46455092	T	A	-0.01042370809646722	0.07235352946989806	0.8855999766045455	16.0	0.14406633888957546	0.2618205429849305	1.1251834983313516	12.0	1.0	False	False										CCRL2	+
chr3	ENSG00000121797.9	46455997	-0.007267163057317309	0.033660576367349995	False	False	46456012	T	A	0.07815545243562147	0.06946018365140094	0.2618205429849305	1.0	1.1251834983313516	0.2618205429849305	1.1251834983313516	12.0	1.0	True	False	46518223.0	0.3496100514709042	0.5174212035192385	chr3:46518223						CCRL2	+
chr3	ENSG00000121797.9	46472186	-0.00679624195948044	0.0195687961934767	False	False	46472241	AGATAT	ATATCT	0.031353357028123814	0.06980869213483333	0.6538104744872724	2.0	0.44913256600719254	0.2618205429849305	1.1251834983313516	12.0	1.0	False	False										CCRL2	+
chr3	ENSG00000121797.9	46481401	0.0030764891925480604	0.0166630470183566	False	False	46481411	A	T	0.03193345826027631	0.07470538986648524	0.6695591362120845	28.0	0.4274585584433511	0.2618205429849305	1.1251834983313516	12.0	1.0	False	False										CCRL2	+
chr3	ENSG00000121797.9	46482651	-0.00026520766642676403	0.0223627460039787	False	False	46482700	GT	AC	0.005113019709842266	0.07035883476052349	0.9421401380961764	5.0	0.07267061382191975	0.2618205429849305	1.1251834983313516	12.0	1.0	False	False										CCRL2	+
chr3	ENSG00000121797.9	46508703	0.00186312779984478	0.0146258339045532	False	False	46508733	ATTC	AATG	-0.02872944259488517	0.07015726946482119	0.6826041025055793	4.0	0.409500580824214	0.2618205429849305	1.1251834983313516	12.0	1.0	False	False										CCRL2	+
chr3	ENSG00000121797.9	46517006	-0.00384341008249026	0.0167414165740721	False	False	46517057	AC	GT	-0.02937181575394112	0.08054752958553864	0.7158714622968082	53.0	0.36465197511426206	0.2618205429849305	1.1251834983313516	12.0	1.0	False	False										CCRL2	+
chr3	ENSG00000121797.9	46520999	-0.00030092973002715897	0.0143813415581174	False	False	46521033	GTTT	AAAC	0.0037847695533907	0.07088761278126292	0.9574738342809916	8.0	0.0533911272350124	0.2618205429849305	1.1251834983313516	12.0	1.0	False	False										CCRL2	+
chr3	ENSG00000121807.5	46385507	-0.00111181967622304	0.0203938040252623	False	False	46385550	AG	CT						0.003635321080172585	2.9440322938438634	15.0	0.22793800296739003	False	False										CCR2	+
chr3	ENSG00000121807.5	46406126	0.0266414357847566	0.0371239269377393	False	False	46406141	AT	AT	0.06345311664522962	0.07278552368007678	0.3844392212397325	19.0	0.8717820994753429	0.003635321080172585	2.9440322938438634	15.0	0.22793800296739003	False	False										CCR2	+
chr3	ENSG00000121807.5	46414020	-0.0326193117389377	0.0319159882644171	False	False	46414041	AAC	GTT	-0.07980710585199212	0.06962025307566512	0.25299894129028805	2.0	1.1463202491558837	0.003635321080172585	2.9440322938438634	15.0	0.22793800296739003	False	False										CCR2	+
chr3	ENSG00000121807.5	46421389	-0.0238738009619746	0.0362178962636359	False	False	46421429	AAAT	ATTT	-0.10368075174407028	0.07177983924088156	0.1502487521209211	15.0	1.4444271934927913	0.003635321080172585	2.9440322938438634	15.0	0.22793800296739003	False	False										CCR2	+
chr3	ENSG00000121807.5	46454911	0.0158101995627424	0.0293061323332148	False	False	46454933	GTTT	AAAC	0.015981263778821773	0.07017727725128756	0.8200876487246959	4.0	0.22772704221049786	0.003635321080172585	2.9440322938438634	15.0	0.22793800296739003	False	False										CCR2	+
chr3	ENSG00000121807.5	46455082	-0.0203926665917054	0.0303257708119975	False	False	46455092	T	A	-0.022872155073289463	0.07233853167599015	0.7522094895625934	16.0	0.3161821859439393	0.003635321080172585	2.9440322938438634	15.0	0.22793800296739003	False	False										CCR2	+
chr3	ENSG00000121807.5	46455997	0.016118087505319997	0.0290870952951809	False	False	46456012	T	A	0.014164850467689859	0.0696663113487985	0.8390823018229164	1.0	0.20332424946069938	0.003635321080172585	2.9440322938438634	15.0	0.22793800296739003	False	False										CCR2	+
chr3	ENSG00000121807.5	46472186	0.00819843400233755	0.0184615314771737	False	False	46472241	AGATAT	ATATCT	0.049226192339401516	0.06975835580644342	0.4811961534918048	2.0	0.705667325015344	0.003635321080172585	2.9440322938438634	15.0	0.22793800296739003	False	False										CCR2	+
chr3	ENSG00000121807.5	46481401	0.00757472008882208	0.0201580294067237	False	False	46481411	A	T	0.0341392296488279	0.07469994028248353	0.6482121303038293	28.0	0.45701816520505634	0.003635321080172585	2.9440322938438634	15.0	0.22793800296739003	False	False										CCR2	+
chr3	ENSG00000121807.5	46482651	0.00328100328298112	0.0162525238487009	False	False	46482700	GT	AC	0.043237014294176083	0.07029395705880255	0.5391884829304461	5.0	0.6150886378185724	0.003635321080172585	2.9440322938438634	15.0	0.22793800296739003	False	False										CCR2	+
chr3	ENSG00000121807.5	46298443	-0.0154904671648939	0.0343533158480343	False	False	46298460	AC	GT	0.03207165997728937	0.07049827663206434	0.6496518056063592	6.0	0.45492828349086756	0.003635321080172585	2.9440322938438634	15.0	0.22793800296739003	False	False										CCR2	+
chr3	ENSG00000121807.5	46310116	-0.0431582036448895	0.0423973817732066	False	False	46310165	AC	GT	-0.09679741284028626	0.07918214304779801	0.22335221780679607	49.0	1.222465181093354	0.003635321080172585	2.9440322938438634	15.0	0.22793800296739003	False	False										CCR2	+
chr3	ENSG00000121807.5	46319893	-0.00669196573074118	0.0250059562908598	False	False	46319909	A	T	0.07873759161054986	0.07270606780801059	0.28021422921440264	19.0	1.0829576400482317	0.003635321080172585	2.9440322938438634	15.0	0.22793800296739003	False	False										CCR2	+
chr3	ENSG00000121807.5	46332625	0.0399668398683584	0.0416687085520534	False	False	46332640	T	A	0.057207325038593874	0.0714942107020375	0.4245876398909884	12.0	0.8001672369950863	0.003635321080172585	2.9440322938438634	15.0	0.22793800296739003	False	False										CCR2	+
chr3	ENSG00000121807.5	46347539	-0.0819863062231492	0.0447557542394598	True	False	46347549	A	T	-0.08236911299993424	0.0701206643608992	0.2415069595465272	5.0	1.174676734036551	0.003635321080172585	2.9440322938438634	15.0	0.22793800296739003	False	False										CCR2	+
chr3	ENSG00000160791.12	46385507	-0.0266719832392794	0.039519428425975	False	False	46385550	AG	CT						0.031821087357027225	2.1615765492522057	14.0	0.8450196248787435	False	False										CCR5	+
chr3	ENSG00000160791.12	46406126	-0.009460466555143	0.0198571097712769	False	False	46406141	AT	AT	-0.03994776734442301	0.07287427879589832	0.5842229104281159	19.0	0.5481737590337765	0.031821087357027225	2.1615765492522057	14.0	0.8450196248787435	False	False										CCR5	+
chr3	ENSG00000160791.12	46414020	0.0105563668935938	0.0203387195395357	False	False	46414041	AAC	GTT	0.03588006150057152	0.06979805788012755	0.6077670038998461	2.0	0.5140552988192392	0.031821087357027225	2.1615765492522057	14.0	0.8450196248787435	False	False										CCR5	+
chr3	ENSG00000160791.12	46421389	-0.000875336906735095	0.0141512701523848	False	False	46421429	AAAT	ATTT	-0.005148217404902128	0.07216782725650507	0.9432040083939366	15.0	0.0713367382754076	0.031821087357027225	2.1615765492522057	14.0	0.8450196248787435	False	False										CCR5	+
chr3	ENSG00000160791.12	46454911	-0.00886159392210642	0.0204793596365325	False	False	46454933	GTTT	AAAC	-0.05093634950651115	0.07009513198907784	0.468262441891973	4.0	0.7266745644255012	0.031821087357027225	2.1615765492522057	14.0	0.8450196248787435	False	False										CCR5	+
chr3	ENSG00000160791.12	46455082	0.0231821175582354	0.030453493252045	False	False	46455092	T	A	0.07655819347397644	0.07214509968417668	0.28995276139641235	16.0	1.061169695642789	0.031821087357027225	2.1615765492522057	14.0	0.8450196248787435	False	False										CCR5	+
chr3	ENSG00000160791.12	46455997	-0.00767289141905479	0.0192985579009892	False	False	46456012	T	A	-0.05179471794167659	0.06957978263421072	0.4574869333849521	1.0	0.7443932128096411	0.031821087357027225	2.1615765492522057	14.0	0.8450196248787435	False	False										CCR5	+
chr3	ENSG00000160791.12	46472186	0.00295707103107662	0.0173145750904507	False	False	46472241	AGATAT	ATATCT	0.07541878943822664	0.06964411295484131	0.2801173814850141	2.0	1.082916936383837	0.031821087357027225	2.1615765492522057	14.0	0.8450196248787435	False	False										CCR5	+
chr3	ENSG00000160791.12	46481401	-0.00410642239104403	0.0162860398683381	False	False	46481411	A	T	-0.01115480562471876	0.07473885897474095	0.8815240619193012	28.0	0.14925041374378867	0.031821087357027225	2.1615765492522057	14.0	0.8450196248787435	False	False										CCR5	+
chr3	ENSG00000160791.12	46482651	-0.0138045793503869	0.0261592346686714	False	False	46482700	GT	AC	0.022820042242787674	0.07034143201401549	0.7459571223604484	5.0	0.3244182210882598	0.031821087357027225	2.1615765492522057	14.0	0.8450196248787435	False	False										CCR5	+
chr3	ENSG00000160791.12	46517006	-0.0009302732572240949	0.0223358637043075	False	False	46517057	AC	GT	-0.08210951792489585	0.0803101951714814	0.3081928031585774	53.0	1.0224046616942277	0.031821087357027225	2.1615765492522057	14.0	0.8450196248787435	False	False										CCR5	+
chr3	ENSG00000160791.12	46319893	-0.0808351536105157	0.0423438705465409	True	False	46319909	A	T	-0.11201737533344294	0.07247347671930801	0.12387495349416165	19.0	1.5456326977011143	0.031821087357027225	2.1615765492522057	14.0	0.8450196248787435	False	False										CCR5	+
chr3	ENSG00000160791.12	46332625	0.00074717838278633	0.0131060760644997	False	False	46332640	T	A	-0.003698797250818681	0.07161099754026823	0.958859457094736	12.0	0.05165124600783248	0.031821087357027225	2.1615765492522057	14.0	0.8450196248787435	False	False										CCR5	+
chr3	ENSG00000160791.12	46347539	-0.00699937381507083	0.0175850918213229	False	False	46347549	A	T	-0.07989587668279774	0.07013482944608279	0.2559790825260211	5.0	1.1391754612338354	0.031821087357027225	2.1615765492522057	14.0	0.8450196248787435	False	False										CCR5	+
chr3	ENSG00000183625.10	46385507	-0.0201244446853475	0.0385289547597949	False	False	46385550	AG	CT						0.048087360193200965	1.9893710793557788	18.0	1.0	False	False										CCR3	+
chr3	ENSG00000183625.10	46406126	0.0299240080747927	0.030291019792932	False	False	46406141	AT	AT	0.01137581050023094	0.0729277765332404	0.8762103617390578	19.0	0.15598734859338348	0.048087360193200965	1.9893710793557788	18.0	1.0	False	False										CCR3	+
chr3	ENSG00000183625.10	46296553	-0.0732760642002919	0.0591912353757813	True	False	46296563	T	A	-0.13632413523369594	0.07112555075259319	0.056749616273540575	13.0	1.9166689577967964	0.048087360193200965	1.9893710793557788	18.0	1.0	False	False										CCR3	+
chr3	ENSG00000183625.10	46298443	0.0008995619143499581	0.0183518584862281	False	False	46298460	AC	GT	0.054816480625096566	0.07042850909110197	0.4372909322765104	6.0	0.7783280000175689	0.048087360193200965	1.9893710793557788	18.0	1.0	False	False										CCR3	+
chr3	ENSG00000183625.10	46310116	-0.0035437252260275	0.0182664401410124	False	False	46310165	AC	GT	0.024336393810326776	0.07953216608790976	0.7600117575745245	49.0	0.30599435432736594	0.048087360193200965	1.9893710793557788	18.0	1.0	False	False										CCR3	+
chr3	ENSG00000183625.10	46319893	-0.00347636824412726	0.0168838452615387	False	False	46319909	A	T	-0.017950921577913996	0.0729207440794348	0.8058189671189517	19.0	0.24617030180547125	0.048087360193200965	1.9893710793557788	18.0	1.0	False	False										CCR3	+
chr3	ENSG00000183625.10	46332625	0.0540237361882437	0.0487557266263202	False	False	46332640	T	A	-0.006974062281896685	0.07160974587930696	0.9225168333633856	12.0	0.09738984821494776	0.048087360193200965	1.9893710793557788	18.0	1.0	False	False										CCR3	+
chr3	ENSG00000183625.10	46347539	-0.0276027307587825	0.0321443200901897	False	False	46347549	A	T	0.0020384515598760155	0.0703596082904695	0.9769156048245686	5.0	0.028971900347434597	0.048087360193200965	1.9893710793557788	18.0	1.0	False	False										CCR3	+
chr3	ENSG00000183625.10	46107677	-0.00226043674202823	0.0171946288762443	False	False	46107712	CCCT	AGGG	-0.006498789522801722	0.07371942128533925	0.9298487725730732	23.0	0.0881557316849712	0.048087360193200965	1.9893710793557788	18.0	1.0	False	False										CCR3	+
chr3	ENSG00000183625.10	46110274	-0.00460508896124059	0.0325066400933318	False	False	46110297	GT	AC	0.0505005134140794	0.0709762265699271	0.4776037671284564	9.0	0.7115130777532299	0.048087360193200965	1.9893710793557788	18.0	1.0	False	False										CCR3	+
chr3	ENSG00000183625.10	46123174	0.0103651022219405	0.0299499944142825	False	False	46123198	T	A	-0.07930267334845598	0.07309263109526824	0.2793430556320066	21.0	1.0849612629909795	0.048087360193200965	1.9893710793557788	18.0	1.0	False	False										CCR3	+
chr3	ENSG00000183625.10	46130005	1.50964355167143e-05	0.0228572520737674	False	False	46130016	T	A	0.048760440784139984	0.07615858681352583	0.5228628698138909	35.0	0.6402487601763126	0.048087360193200965	1.9893710793557788	18.0	1.0	False	False										CCR3	+
chr3	ENSG00000183625.10	46143851	-0.00448196185256888	0.0227568371534887	False	False	46143919	ATCT	AGAT	0.03112043257093868	0.07103248363030737	0.6617801448469477	9.0	0.4381155068842412	0.048087360193200965	1.9893710793557788	18.0	1.0	False	False										CCR3	+
chr3	ENSG00000183625.10	46145471	-0.0211706481950288	0.0436318282510624	False	False	46145522	ATTT	AAAT	-0.014232896729445213	0.07142133622823067	0.8422497262994266	11.0	0.19928073991731596	0.048087360193200965	1.9893710793557788	18.0	1.0	False	False										CCR3	+
chr3	ENSG00000183625.10	46169957	-0.0135971475026466	0.0337010931054891	False	False	46169996	AC	GT	-0.06977694121517328	0.0701882609319165	0.3213441937671872	5.0	0.9941397648085025	0.048087360193200965	1.9893710793557788	18.0	1.0	False	False										CCR3	+
chr3	ENSG00000183625.10	46194272	-0.027985777260352	0.0467805301904911	False	False	46194289	A	T	0.09719119263555424	0.07073045548918412	0.17096202628994514	9.0	1.3741066979332037	0.048087360193200965	1.9893710793557788	18.0	1.0	False	False										CCR3	+
chr3	ENSG00000183625.10	46240696	0.034833938203137	0.076928198158989	False	False	46240721	GT	AC						0.048087360193200965	1.9893710793557788	18.0	1.0	False	False										CCR3	+
chr3	ENSG00000183625.10	46252866	0.0219321562155252	0.0288161286628016	False	False	46252889	AT	AT	0.03270752581400534	0.07533750642016676	0.6647137010121676	31.0	0.4341466471108208	0.048087360193200965	1.9893710793557788	18.0	1.0	False	False										CCR3	+
chr3	ENSG00000183625.10	46259831	0.0454310596943024	0.0466453549209215	False	False	46259841	A	T						0.048087360193200965	1.9893710793557788	18.0	1.0	False	False										CCR3	+
chr3	ENSG00000183625.10	46268349	0.0352045601800592	0.0524214033557824	False	False	46268366	AT	AT						0.048087360193200965	1.9893710793557788	18.0	1.0	False	False										CCR3	+
chr3	ENSG00000183625.10	46286958	0.0431578143394427	0.0759450422422319	False	False	46286968	A	T						0.048087360193200965	1.9893710793557788	18.0	1.0	False	False										CCR3	+
chr3	ENSG00000183625.10	46291365	0.00397291116590604	0.0170627699915686	False	False	46291375	T	A	-0.037626092265936134	0.07156077844171044	0.5996300808046303	12.0	0.5257921040725448	0.048087360193200965	1.9893710793557788	18.0	1.0	False	False										CCR3	+
chr3	ENSG00000183625.10	46293835	-0.0405909374677126	0.0599681562492123	False	False	46293847	T	A						0.048087360193200965	1.9893710793557788	18.0	1.0	False	False										CCR3	+
chr3	ENSG00000163825.3	46454911	0.0327419478784559	0.0417561763152911	False	False	46454933	GTTT	AAAC	0.12293570262039055	0.0696538525671371	0.07907550331219486	4.0	1.7649519457936198	0.06434331328392517	1.859772882743783	11.0	1.0	False	False										RTP3	+
chr3	ENSG00000163825.3	46455082	0.0061683232691076	0.0198348752490022	False	False	46455092	T	A	0.06879987662056067	0.0721860081646621	0.34174827348477776	16.0	0.9530915806235276	0.06434331328392517	1.859772882743783	11.0	1.0	False	False										RTP3	+
chr3	ENSG00000163825.3	46455997	0.0393107789566209	0.0450033763171264	True	False	46456012	T	A	0.1285022263087923	0.0690956554432651	0.06434331328392517	1.0	1.859772882743783	0.06434331328392517	1.859772882743783	11.0	1.0	True	False	46474670.0	0.8503866857212092	0.9086323021511954	chr3:46474670						RTP3	+
chr3	ENSG00000163825.3	46472186	-0.00495709396142431	0.0181435447224443	False	False	46472241	AGATAT	ATATCT	-0.04465464528568919	0.06977336002405145	0.5228900656147362	2.0	0.639995626845208	0.06434331328392517	1.859772882743783	11.0	1.0	False	False										RTP3	+
chr3	ENSG00000163825.3	46481401	-0.000217646820140469	0.0185821802643965	False	False	46481411	A	T	-0.051571529001273424	0.07464404833565483	0.4905237346392174	28.0	0.6908994106183751	0.06434331328392517	1.859772882743783	11.0	1.0	False	False										RTP3	+
chr3	ENSG00000163825.3	46482651	-0.00739645015607624	0.0223957487049693	False	False	46482700	GT	AC	-0.09643115419182648	0.0700318538733396	0.1700482700430313	5.0	1.3769613234319478	0.06434331328392517	1.859772882743783	11.0	1.0	False	False										RTP3	+
chr3	ENSG00000163825.3	46508703	-0.00911395554466196	0.022874208670916	False	False	46508733	ATTC	AATG	-0.06501166436847686	0.07003776192911645	0.3543868516271469	4.0	0.9282373190947136	0.06434331328392517	1.859772882743783	11.0	1.0	False	False										RTP3	+
chr3	ENSG00000163825.3	46517006	0.00373134694870144	0.021512179822262	False	False	46517057	AC	GT	0.00023282497117808887	0.08058229421845693	0.9976984290633404	53.0	0.0028892819872676397	0.06434331328392517	1.859772882743783	11.0	1.0	False	False										RTP3	+
chr3	ENSG00000163825.3	46520999	-0.0189620870487969	0.0311949915797726	False	False	46521033	GTTT	AAAC	-0.018178248141150315	0.07087640708925648	0.7978466232924966	8.0	0.25647812703397876	0.06434331328392517	1.859772882743783	11.0	1.0	False	False										RTP3	+
chr3	ENSG00000163825.3	46589159	0.0015087690584189698	0.0387901862267034	False	False	46589169	A	T						0.06434331328392517	1.859772882743783	11.0	1.0	False	False										RTP3	+
chr3	ENSG00000163825.3	46614678	0.0061441817093123	0.0229365073876414	False	False	46614714	AC	GT	0.06523595916098099	0.07653312507098779	0.3951977344062712	37.0	0.8523885454889214	0.06434331328392517	1.859772882743783	11.0	1.0	False	False										RTP3	+
chr3	ENSG00000163825.3	46638332	0.00740408573066208	0.0227369756800994	False	False	46638343	T	A	0.002635754038267682	0.0729322424102137	0.9712092600387544	19.0	0.036139764131241925	0.06434331328392517	1.859772882743783	11.0	1.0	False	False										RTP3	+
chr3	ENSG00000163827.8	46472186	-0.0040359173895085	0.0161106153626743	False	False	46472241	AGATAT	ATATCT	0.05710906052793777	0.06972904196736059	0.4137295291311939	2.0	0.8190139849428867	0.001982258035079397	3.141626555874762	14.0	0.1431877316035826	False	False										LRRC2	-
chr3	ENSG00000163827.8	46481401	0.0011232896861771802	0.0149025237116912	False	False	46481411	A	T	0.049127236794465665	0.07465325860362237	0.5113371610731133	28.0	0.6580722357387073	0.001982258035079397	3.141626555874762	14.0	0.1431877316035826	False	False										LRRC2	-
chr3	ENSG00000163827.8	46482651	-0.00012012837206840701	0.0178492167768282	False	False	46482700	GT	AC	-0.05180830344527213	0.07026526470617134	0.46178059339609007	5.0	0.7373245324260744	0.001982258035079397	3.141626555874762	14.0	0.1431877316035826	False	False										LRRC2	-
chr3	ENSG00000163827.8	46508703	0.0200082000595016	0.0252360694866705	False	False	46508733	ATTC	AATG	0.10893931831216036	0.06976852032403523	0.11997769627261955	4.0	1.561439425778259	0.001982258035079397	3.141626555874762	14.0	0.1431877316035826	False	False										LRRC2	-
chr3	ENSG00000163827.8	46517006	-0.0035538517728891	0.0213371867908777	False	False	46517057	AC	GT	-0.05712458006282097	0.08045071018035628	0.4787426791250186	53.0	0.7100568774937817	0.001982258035079397	3.141626555874762	14.0	0.1431877316035826	False	False										LRRC2	-
chr3	ENSG00000163827.8	46520999	0.00564285778895956	0.0183251540141647	False	False	46521033	GTTT	AAAC	0.015312401450487316	0.07087980945765064	0.8291830439354565	8.0	0.2160333325900966	0.001982258035079397	3.141626555874762	14.0	0.1431877316035826	False	False										LRRC2	-
chr3	ENSG00000163827.8	46589159	-0.00834914681509092	0.0420249310572021	False	False	46589169	A	T						0.001982258035079397	3.141626555874762	14.0	0.1431877316035826	False	False										LRRC2	-
chr3	ENSG00000163827.8	46638332	-0.0118587074636353	0.0320827792258331	False	False	46638343	T	A	0.011801492541342416	0.07292741672717411	0.8716173064681565	19.0	0.1618251827771785	0.001982258035079397	3.141626555874762	14.0	0.1431877316035826	False	False										LRRC2	-
chr3	ENSG00000163827.8	46645901	-0.00116124246325201	0.016396434646124	False	False	46645915	AAAC	GTTT	-0.011394149534765485	0.0696687785569224	0.8702477738051654	1.0	0.16354742785473084	0.001982258035079397	3.141626555874762	14.0	0.1431877316035826	False	False										LRRC2	-
chr3	ENSG00000163827.8	46657341	-0.0242161922687378	0.0388475388526353	False	False	46657359	AC	GT	-0.11417601328972675	0.07114318671053152	0.11013932945616517	12.0	1.6048762863868868	0.001982258035079397	3.141626555874762	14.0	0.1431877316035826	False	False										LRRC2	-
chr3	ENSG00000163827.8	46658181	0.00960648990411138	0.0348010036643225	False	False	46658219	AC	GT	0.19643334291184933	0.07498202286663365	0.009591103207158598	36.0	2.619739177499044	0.001982258035079397	3.141626555874762	14.0	0.1431877316035826	False	False										LRRC2	-
chr3	ENSG00000163827.8	46663265	-0.0177871519658377	0.0590857293208868	False	False	46663277	A	T	-0.029996374721342676	0.07666198603585883	0.6960795577259022	37.0	0.39128094995232443	0.001982258035079397	3.141626555874762	14.0	0.1431877316035826	False	False										LRRC2	-
chr3	ENSG00000163827.8	46695641	0.017828382850285	0.035157885261820995	False	False	46695681	AAC	GTT	0.1085943283746516	0.0721185891739892	0.13378575384666336	17.0	1.5057744420466008	0.001982258035079397	3.141626555874762	14.0	0.1431877316035826	False	False										LRRC2	-
chr3	ENSG00000163827.8	46696245	0.0048073716840331794	0.0173489981031536	False	False	46696269	GT	AC	0.02878889397717788	0.0705053259899781	0.6834717506547002	6.0	0.40832225896338736	0.001982258035079397	3.141626555874762	14.0	0.1431877316035826	False	False										LRRC2	-
chr3	ENSG00000268324.1	46508703	0.0140122885180217	0.0382289547635298	False	False	46508733	ATTC	AATG										False	False										LUZPP1	+
chr3	ENSG00000268324.1	46517006	-0.0309923389886717	0.0590607700831617	False	False	46517057	AC	GT										False	False										LUZPP1	+
chr3	ENSG00000268324.1	46520999	0.000675621229295768	0.0332895631172593	False	False	46521033	GTTT	AAAC										False	False										LUZPP1	+
chr3	ENSG00000268324.1	46614678	-0.0605683789615916	0.0836978665662135	True	False	46614714	AC	GT										False	False										LUZPP1	+
chr3	ENSG00000268324.1	46638332	-0.007672486791719529	0.0325278964747584	False	False	46638343	T	A										False	False										LUZPP1	+
chr3	ENSG00000268324.1	46645901	-0.0212366412429543	0.0541180983907208	False	False	46645915	AAAC	GTTT										False	False										LUZPP1	+
chr3	ENSG00000268324.1	46657341	-0.000528530816047382	0.0285711027509744	False	False	46657359	AC	GT										False	False										LUZPP1	+
chr3	ENSG00000268324.1	46658181	-0.0019703585323391603	0.0293731304790979	False	False	46658219	AC	GT										False	False										LUZPP1	+
chr3	ENSG00000268324.1	46663265	-0.0427083810134956	0.0616624929937314	False	False	46663277	A	T										False	False										LUZPP1	+
chr3	ENSG00000268324.1	46695641	0.0258380155409237	0.0510100321882515	False	False	46695681	AAC	GTT										False	False										LUZPP1	+
chr3	ENSG00000268324.1	46696245	0.015422845831406998	0.0475595293366266	False	False	46696269	GT	AC										False	False										LUZPP1	+
chr3	ENSG00000241186.3	46517006	-0.014943742589578	0.0282984788465451	False	False	46517057	AC	GT	-0.08322450619450222	0.08030274216859991	0.3016474752737745	53.0	1.0363843618162867	1.870467168081336e-09	6.352454268230588	12.0	9.509787175913056e-07	False	False										TDGF1	+
chr3	ENSG00000241186.3	46520999	-0.0511910285309521	0.0378067917601526	False	False	46521033	GTTT	AAAC	-0.028156772671172958	0.07086001474181168	0.6915295737081723	8.0	0.3973577027011083	1.870467168081336e-09	6.352454268230588	12.0	9.509787175913056e-07	False	False										TDGF1	+
chr3	ENSG00000241186.3	46589159	0.00204000880896605	0.0388936893033738	False	False	46589169	A	T						1.870467168081336e-09	6.352454268230588	12.0	9.509787175913056e-07	False	False										TDGF1	+
chr3	ENSG00000241186.3	46638332	0.0212573952339621	0.0289327376315621	False	False	46638343	T	A	0.06864501532485462	0.07276045884719612	0.34666750618805753	19.0	0.9434384611154759	1.870467168081336e-09	6.352454268230588	12.0	9.509787175913056e-07	False	False										TDGF1	+
chr3	ENSG00000241186.3	46645901	-0.0971036110677602	0.0450347743442919	False	False	46645915	AAAC	GTTT	-0.17917003870065468	0.06854585656757488	0.009613136471949446	1.0	2.6138711757730047	1.870467168081336e-09	6.352454268230588	12.0	9.509787175913056e-07	False	False										TDGF1	+
chr3	ENSG00000241186.3	46657341	-0.0922979855369393	0.0355156292120671	False	False	46657359	AC	GT	-0.15909500998081738	0.07069939171388856	0.025546533733409357	12.0	2.250302387673357	1.870467168081336e-09	6.352454268230588	12.0	9.509787175913056e-07	False	False										TDGF1	+
chr3	ENSG00000241186.3	46658181	-0.00939580855211873	0.0213692032233557	False	False	46658219	AC	GT	-0.0001367519807485809	0.07647191057513263	0.9985752568304918	36.0	0.00178826420995751	1.870467168081336e-09	6.352454268230588	12.0	9.509787175913056e-07	False	False										TDGF1	+
chr3	ENSG00000241186.3	46663265	0.0567316418229535	0.0338358413689048	False	False	46663277	A	T	0.02194233754818306	0.07667803327677132	0.775102483683834	37.0	0.28616197639005203	1.870467168081336e-09	6.352454268230588	12.0	9.509787175913056e-07	False	False										TDGF1	+
chr3	ENSG00000241186.3	46695641	-0.00969458061622829	0.027366180411136	False	False	46695681	AAC	GTT	0.08590962065586366	0.07227941168165485	0.2360897665190369	17.0	1.188576645231166	1.870467168081336e-09	6.352454268230588	12.0	9.509787175913056e-07	False	False										TDGF1	+
chr3	ENSG00000241186.3	46696245	-0.0336566819839329	0.0292672713607538	False	False	46696269	GT	AC	0.014924703882074624	0.07052670547490811	0.8326196635016879	6.0	0.2116177663705632	1.870467168081336e-09	6.352454268230588	12.0	9.509787175913056e-07	False	False										TDGF1	+
chr3	ENSG00000241186.3	46751074	-0.0071671600171131795	0.0218453064464483	False	False	46751100	AAG	CTT	-0.02546181225568673	0.06999130534645889	0.7163950313358767	3.0	0.3637853606194377	1.870467168081336e-09	6.352454268230588	12.0	9.509787175913056e-07	False	False										TDGF1	+
chr3	ENSG00000241186.3	46759219	0.00370434836582095	0.0286790616695161	False	False	46759242	AGC	CTG	0.052986183702876416	0.06974491726691483	0.4482983732113939	2.0	0.7597139086149821	1.870467168081336e-09	6.352454268230588	12.0	9.509787175913056e-07	False	False										TDGF1	+
chr3	ENSG00000178038.12	46614678	-0.0382824319927845	0.0422340606757577	False	False	46614714	AC	GT	-0.09406432626531634	0.07635643593677087	0.21968361360035926	37.0	1.2319109071985628	0.0012425289166816938	3.274502160986195	12.0	0.09061805272356784	False	False										ALS2CL	-
chr3	ENSG00000178038.12	46819624	-0.0255339921698807	0.0293177277351632	False	False	46819643	AAT	ATT	0.00678910706517087	0.07124540801037473	0.9241798722726358	10.0	0.09529185465794854	0.0012425289166816938	3.274502160986195	12.0	0.09061805272356784	False	False										ALS2CL	-
chr3	ENSG00000178038.12	46812099	-0.10806471308227801	0.0525919942754999	True	False	46812119	AAAT	ATTT	-0.18099385750810054	0.06971734835051341	0.0101317842849172	8.0	2.596109315548397	0.0012425289166816938	3.274502160986195	12.0	0.09061805272356784	False	False										ALS2CL	-
chr3	ENSG00000178038.12	46638332	-0.0144105023320829	0.029445570751192002	False	False	46638343	T	A	-0.16008052816150414	0.07199195524292726	0.027366890337853347	19.0	2.2235891166080117	0.0012425289166816938	3.274502160986195	12.0	0.09061805272356784	False	False										ALS2CL	-
chr3	ENSG00000178038.12	46645901	0.0036231127432432898	0.0177622254018475	False	False	46645915	AAAC	GTTT	0.01918091255169211	0.06966048358829953	0.783324462275328	1.0	0.27534854143495807	0.0012425289166816938	3.274502160986195	12.0	0.09061805272356784	False	False										ALS2CL	-
chr3	ENSG00000178038.12	46657341	-0.00856265146042532	0.0256444685611219	False	False	46657359	AC	GT	0.013612726407507115	0.07160485206592739	0.8494214791447499	12.0	0.19010899421974542	0.0012425289166816938	3.274502160986195	12.0	0.09061805272356784	False	False										ALS2CL	-
chr3	ENSG00000178038.12	46658181	0.0132584017199026	0.032022558153663	False	False	46658219	AC	GT	0.13370510422624554	0.07578528244781449	0.07947336990736847	36.0	1.7642621351753154	0.0012425289166816938	3.274502160986195	12.0	0.09061805272356784	False	False										ALS2CL	-
chr3	ENSG00000178038.12	46663265	-0.0378221910514179	0.0520512986956845	False	False	46663277	A	T	-0.11589893679614392	0.07617964204082202	0.13001987510225682	37.0	1.5213898843740656	0.0012425289166816938	3.274502160986195	12.0	0.09061805272356784	False	False										ALS2CL	-
chr3	ENSG00000178038.12	46695641	0.013984405517708	0.0327668782084604	False	False	46695681	AAC	GTT	0.0421835073155944	0.07248304889713167	0.5612716978657448	17.0	0.5819775514060047	0.0012425289166816938	3.274502160986195	12.0	0.09061805272356784	False	False										ALS2CL	-
chr3	ENSG00000178038.12	46696245	-0.032503995269456	0.0404031345586307	False	False	46696269	GT	AC	-0.09356724150655614	0.07022512382688803	0.184240700023049	6.0	1.3323898400978085	0.0012425289166816938	3.274502160986195	12.0	0.09061805272356784	False	False										ALS2CL	-
chr3	ENSG00000178038.12	46751074	-0.00638946849994668	0.0476615079094889	False	False	46751100	AAG	CTT	-0.07040594087859621	0.06984025903308788	0.314600848978289	3.0	1.0080996527409831	0.0012425289166816938	3.274502160986195	12.0	0.09061805272356784	False	False										ALS2CL	-
chr3	ENSG00000013293.5	170084461	0.0216478983726609	0.0409654302107561	True	False	170084503	AC	GT										False	False										SLC7A14	-
chr3	ENSG00000013293.5	170099213	-0.00890312195010795	0.0325572751527177	False	False	170099232	ATTT	AAAT										False	False										SLC7A14	-
chr3	ENSG00000013293.5	170106637	-0.0016703625358111	0.028630538140105	False	False	170106673	ATTT	AAAT										False	False										SLC7A14	-
chr3	ENSG00000013293.5	170142705	-0.0073140925814649295	0.0328854701465843	False	False	170142746	GT	AC										False	False										SLC7A14	-
chr3	ENSG00000013293.5	170174250	-0.0162982093189137	0.0428602791336426	False	False	170174260	T	A										False	False										SLC7A14	-
chr3	ENSG00000013293.5	170188097	0.00244956899649538	0.0259150927896861	False	False	170188145	GT	AC										False	False										SLC7A14	-
chr3	ENSG00000013293.5	170188879	-0.0178676851939779	0.0446411518213347	False	False	170188909	GT	AC										False	False										SLC7A14	-
chr3	ENSG00000013293.5	170196909	0.0191714466297029	0.0524968683686093	False	False	170196963	AAC	GTT										False	False										SLC7A14	-
chr3	ENSG00000013293.5	170217086	0.00482339663312207	0.0333796697579566	False	False	170217101	GT	AC										False	False										SLC7A14	-
chr3	ENSG00000013293.5	170223677	-0.000149407776341513	0.0274027651518202	False	False	170223688	A	T										False	False										SLC7A14	-
chr3	ENSG00000013293.5	170288240	0.0168399604849981	0.0429728644592489	False	False	170288278	AAAAT	ATTTT										False	False										SLC7A14	-
chr3	ENSG00000013293.5	170336059	-0.00962021703171172	0.0350746897983938	False	False	170336075	T	A										False	False										SLC7A14	-
chr3	ENSG00000013293.5	170355518	-0.0035520765446333	0.0242213947903648	False	False	170355546	AC	GT										False	False										SLC7A14	-
chr3	ENSG00000013293.5	170360569	0.0047274722846736	0.0344488651220771	False	False	170360607	AC	GT										False	False										SLC7A14	-
chr3	ENSG00000013293.5	170369961	0.00120721565005799	0.0302455562363561	False	False	170369990	AATC	ATTG										False	False										SLC7A14	-
chr3	ENSG00000013293.5	170370359	0.0146785873178711	0.0416035946162012	False	False	170370403	GT	AC										False	False										SLC7A14	-
chr3	ENSG00000013293.5	170380161	0.00522744907346354	0.0277664245936209	False	False	170380176	CTTT	AAAG										False	False										SLC7A14	-
chr3	ENSG00000013297.6	170084461	-0.0102038604070368	0.0337351371821506	False	False	170084503	AC	GT	-0.12159064490180314	0.07439704125566783	0.1039531756326626	29.0	1.6343478564416691	0.07391732692084088	1.7982806693176112	30.0	1.0	False	False										CLDN11	+
chr3	ENSG00000013297.6	170099213	0.012524873767706002	0.0265089017228665	False	False	170099232	ATTT	AAAT	0.10768597218569424	0.0706536484361959	0.12906963716639075	9.0	1.5241388742003967	0.07391732692084088	1.7982806693176112	30.0	1.0	False	False										CLDN11	+
chr3	ENSG00000013297.6	170106637	0.000663719324006359	0.00724884508617275	False	False	170106673	ATTT	AAAT	0.053037674983334775	0.07026072396327403	0.4512065005515932	5.0	0.7548694632161503	0.07391732692084088	1.7982806693176112	30.0	1.0	False	False										CLDN11	+
chr3	ENSG00000013297.6	170142705	0.00526095120164145	0.0192775000218553	False	False	170142746	GT	AC	0.0996841803402816	0.07107279482498281	0.16232867632592488	11.0	1.4025645197400005	0.07391732692084088	1.7982806693176112	30.0	1.0	False	False										CLDN11	+
chr3	ENSG00000013297.6	170174250	0.00650969768487193	0.0201996844310244	False	False	170174260	T	A						0.07391732692084088	1.7982806693176112	30.0	1.0	False	False										CLDN11	+
chr3	ENSG00000013297.6	170188097	-0.00138602068936851	0.0187327093480073	False	False	170188145	GT	AC	-0.05571906176809046	0.07380728806386627	0.4512636699796218	24.0	0.7549262847847239	0.07391732692084088	1.7982806693176112	30.0	1.0	False	False										CLDN11	+
chr3	ENSG00000013297.6	170188879	0.0054980276156861	0.0221591977933557	False	False	170188909	GT	AC	-0.03623298830464553	0.07756408817519148	0.6410150583923064	41.0	0.4671361342224157	0.07391732692084088	1.7982806693176112	30.0	1.0	False	False										CLDN11	+
chr3	ENSG00000013297.6	170196909	-0.0013527447844618198	0.0145182185624509	False	False	170196963	AAC	GTT	-0.026157833096269668	0.07086386438245254	0.7124248073844629	8.0	0.3691279515197724	0.07391732692084088	1.7982806693176112	30.0	1.0	False	False										CLDN11	+
chr3	ENSG00000013297.6	170217086	0.0198493501687524	0.0256401853487969	False	False	170217101	GT	AC	0.019812463357421657	0.07159743106320085	0.7822879683204965	12.0	0.276720310536459	0.07391732692084088	1.7982806693176112	30.0	1.0	False	False										CLDN11	+
chr3	ENSG00000013297.6	170223677	0.0028715069402792197	0.0196282627064302	False	False	170223688	A	T	0.04613767840980658	0.07824263483364677	0.5562254446298073	44.0	0.5896743956527132	0.07391732692084088	1.7982806693176112	30.0	1.0	False	False										CLDN11	+
chr3	ENSG00000013297.6	170288240	0.026865117731389	0.0321958076643627	False	False	170288278	AAAAT	ATTTT	0.008321295894530756	0.07254511322490212	0.9087999822004889	17.0	0.11470511967819709	0.07391732692084088	1.7982806693176112	30.0	1.0	False	False										CLDN11	+
chr3	ENSG00000013297.6	170336059	-0.00552089582970469	0.0180864488350072	False	False	170336075	T	A	-0.023514599997712056	0.07086851947939045	0.7403849460757412	8.0	0.33180600032924956	0.07391732692084088	1.7982806693176112	30.0	1.0	False	False										CLDN11	+
chr3	ENSG00000013297.6	170355518	0.0015994817278263099	0.0153737281094812	False	False	170355546	AC	GT	0.046549187879608656	0.07285343685243298	0.5236377448424199	19.0	0.6389429228149601	0.07391732692084088	1.7982806693176112	30.0	1.0	False	False										CLDN11	+
chr3	ENSG00000013297.6	170360569	-0.00338195889773489	0.0340080130317703	False	False	170360607	AC	GT	-0.047927637547996005	0.07363625870065453	0.5159423229327622	23.0	0.6508700794106205	0.07391732692084088	1.7982806693176112	30.0	1.0	False	False										CLDN11	+
chr3	ENSG00000013297.6	170369961	-0.007262100513835679	0.0305806825541598	False	False	170369990	AATC	ATTG	-0.08733129503164742	0.06991808172609312	0.21308456989053656	4.0	1.2490516455209864	0.07391732692084088	1.7982806693176112	30.0	1.0	False	False										CLDN11	+
chr3	ENSG00000013297.6	170370359	0.0305757602129882	0.0320330732625504	True	False	170370403	GT	AC	0.08091366128898361	0.07388188447744501	0.2748867463424411	25.0	1.095175926565399	0.07391732692084088	1.7982806693176112	30.0	1.0	False	False										CLDN11	+
chr3	ENSG00000013297.6	170380161	0.00291523088679275	0.0181451535613526	False	False	170380176	CTTT	AAAG	0.057902829193139015	0.07634360853126883	0.44922556125295	36.0	0.7584502528384307	0.07391732692084088	1.7982806693176112	30.0	1.0	False	False										CLDN11	+
chr3	ENSG00000013297.6	170043859	-0.0017841997468738102	0.0199709481998068	False	False	170043877	AC	GT	0.04464358143810125	0.07046423709679765	0.5270858718386418	6.0	0.6335636810595675	0.07391732692084088	1.7982806693176112	30.0	1.0	False	False										CLDN11	+
chr3	ENSG00000013297.6	170073994	-0.000191219540645328	0.0068376012604322205	False	False	170074009	A	T	-0.04665030330601209	0.06993777869107963	0.5055094081441813	3.0	0.6670258074976895	0.07391732692084088	1.7982806693176112	30.0	1.0	False	False										CLDN11	+
chr3	ENSG00000013297.6	170414201	-0.00394849279354444	0.0217343334637624	False	False	170414211	T	A	0.03539913898948715	0.07756640765265199	0.6487190135165919	41.0	0.4563720308926393	0.07391732692084088	1.7982806693176112	30.0	1.0	False	False										CLDN11	+
chr3	ENSG00000013297.6	170421840	-0.00895772992176857	0.0227792242396381	False	False	170421863	A	T						0.07391732692084088	1.7982806693176112	30.0	1.0	False	False										CLDN11	+
chr3	ENSG00000013297.6	170434806	-0.0381483679172453	0.0430872924728918	False	False	170434856	AC	GT	-0.13702451300005544	0.07619751206692989	0.07391732692084088	38.0	1.7982806693176112	0.07391732692084088	1.7982806693176112	30.0	1.0	True	False	170268327.0	0.13053384772515128	0.30761380469480204	chr3:170268327						CLDN11	+
chr3	ENSG00000013297.6	170491645	0.0067304715062079705	0.0311653533624208	False	False	170491701	GT	AC	0.017230202594774542	0.07141796778860192	0.8096068568616741	11.0	0.24125865140515002	0.07391732692084088	1.7982806693176112	30.0	1.0	False	False										CLDN11	+
chr3	ENSG00000013297.6	170492435	0.0151745308217144	0.0415586760071938	False	False	170492448	AC	GT	0.02380826154984958	0.07016634586487623	0.7347256987758235	4.0	0.3393116921850064	0.07391732692084088	1.7982806693176112	30.0	1.0	False	False										CLDN11	+
chr3	ENSG00000013297.6	170521757	-0.0100512462102151	0.0425562201798314	False	False	170521793	AAAT	ATTT	0.01774783574607217	0.07292100849864333	0.8079729926333673	19.0	0.2433843978776344	0.07391732692084088	1.7982806693176112	30.0	1.0	False	False										CLDN11	+
chr3	ENSG00000013297.6	170543621	0.0205561887200996	0.036548371425951	False	False	170543643	GTTT	AAAC	0.041556532049904414	0.07012561054567633	0.5541075055705299	4.0	0.5926013581419952	0.07391732692084088	1.7982806693176112	30.0	1.0	False	False										CLDN11	+
chr3	ENSG00000013297.6	170548374	0.00488808509072192	0.0199406630433132	False	False	170548384	T	A	0.09730812436007236	0.07502011582256722	0.1962967037628851	31.0	1.2970937633610071	0.07391732692084088	1.7982806693176112	30.0	1.0	False	False										CLDN11	+
chr3	ENSG00000013297.6	170557992	-0.0014133876368347801	0.0174479475695874	False	False	170558039	GT	AC	-0.020595642636663792	0.0775985894288788	0.7910209545371379	41.0	0.265412590463906	0.07391732692084088	1.7982806693176112	30.0	1.0	False	False										CLDN11	+
chr3	ENSG00000013297.6	170565611	0.00270661159602672	0.0172392460933654	False	False	170565634	GGT	ACC	0.02396447380955729	0.07330249977382466	0.7440916652868925	21.0	0.32692573764196076	0.07391732692084088	1.7982806693176112	30.0	1.0	False	False										CLDN11	+
chr3	ENSG00000013297.6	170616624	-0.0193911394811207	0.0319262937970868	False	False	170616646	AT	AT	-0.10194942242594876	0.07087582317687792	0.15190080229411493	10.0	1.4384231160394916	0.07391732692084088	1.7982806693176112	30.0	1.0	False	False										CLDN11	+
chr3	ENSG00000013297.6	170617188	0.007491377704437559	0.0534884049765424	False	False	170617224	T	A						0.07391732692084088	1.7982806693176112	30.0	1.0	False	False										CLDN11	+
chr3	ENSG00000013297.6	170657320	-0.00119184787444418	0.0142215322327808	False	False	170657340	GT	AC	0.03680239929020989	0.07013869382488165	0.6003580733013074	4.0	0.5247089343023132	0.07391732692084088	1.7982806693176112	30.0	1.0	False	False										CLDN11	+
chr3	ENSG00000013297.6	170672983	0.00252397976426654	0.0179818545283642	False	False	170672994	GT	AC	-0.022124252682703318	0.06948779190881979	0.7505097455970478	0.0	0.3183904981717397	0.07391732692084088	1.7982806693176112	30.0	1.0	False	False										CLDN11	+
chr3	ENSG00000136603.9	170084461	0.00617073914078522	0.022561306142404	False	False	170084503	AC	GT	0.02477449753265056	0.07493016315104829	0.7413094370540311	29.0	0.3306345067300705	0.04005754309534696	2.0665583332710242	11.0	0.8401070696616315	False	False										SKIL	+
chr3	ENSG00000136603.9	170099213	-0.0115068059442035	0.0263220284885235	False	False	170099232	ATTT	AAAT	0.04124563741385996	0.07100643011835728	0.5619873943567004	9.0	0.5808718639299223	0.04005754309534696	2.0665583332710242	11.0	0.8401070696616315	False	False										SKIL	+
chr3	ENSG00000136603.9	170106637	0.00119656032716391	0.0176289252355501	False	False	170106673	ATTT	AAAT	-0.03327105132347558	0.07032080087261174	0.6366295662221115	5.0	0.4731324289629053	0.04005754309534696	2.0665583332710242	11.0	0.8401070696616315	False	False										SKIL	+
chr3	ENSG00000136603.9	170142705	-0.000365576806025747	0.0172327691825051	False	False	170142746	GT	AC	0.06528640922124952	0.07127618332974972	0.36081142254244297	11.0	0.9159638770107918	0.04005754309534696	2.0665583332710242	11.0	0.8401070696616315	False	False										SKIL	+
chr3	ENSG00000136603.9	170174250	-0.0134256271761451	0.024570789872848	False	False	170174260	T	A						0.04005754309534696	2.0665583332710242	11.0	0.8401070696616315	False	False										SKIL	+
chr3	ENSG00000136603.9	170188097	-0.006353011967280229	0.0180574735275504	False	False	170188145	GT	AC	-0.058553779022357526	0.0737952956192409	0.4285361682891268	24.0	0.7934622191159106	0.04005754309534696	2.0665583332710242	11.0	0.8401070696616315	False	False										SKIL	+
chr3	ENSG00000136603.9	170188879	0.00628973610598519	0.022461187508422003	False	False	170188909	GT	AC	0.13033296303418554	0.07695301800710598	0.09220370028889936	41.0	1.6936692856172366	0.04005754309534696	2.0665583332710242	11.0	0.8401070696616315	False	False										SKIL	+
chr3	ENSG00000136603.9	170196909	0.000875962077540286	0.0141046743607431	False	False	170196963	AAC	GTT	-0.03261678471043965	0.07085040313858687	0.645759536528792	8.0	0.46036131434057775	0.04005754309534696	2.0665583332710242	11.0	0.8401070696616315	False	False										SKIL	+
chr3	ENSG00000136603.9	170073994	0.0168065553952037	0.0366390593357036	False	False	170074009	A	T	-0.02642559261515233	0.06998955412448207	0.7061464324443838	3.0	0.37756480871634474	0.04005754309534696	2.0665583332710242	11.0	0.8401070696616315	False	False										SKIL	+
chr3	ENSG00000136603.9	169983561	0.0068436271461568	0.0330766183667599	False	False	169983571	T	A						0.04005754309534696	2.0665583332710242	11.0	0.8401070696616315	False	False										SKIL	+
chr3	ENSG00000136603.9	169986683	0.0192251301055911	0.0282153928143946	True	False	169986718	ATTT	AAAT	0.045563398365846886	0.07247228060762483	0.5302998763914961	17.0	0.6287010424376399	0.04005754309534696	2.0665583332710242	11.0	0.8401070696616315	False	False										SKIL	+
chr3	ENSG00000136603.9	169994243	0.0163101842755534	0.0336270988791167	False	False	169994267	T	A						0.04005754309534696	2.0665583332710242	11.0	0.8401070696616315	False	False										SKIL	+
chr3	ENSG00000136603.9	170032807	0.017701212792278	0.0286716216596388	False	False	170032852	GT	AC	-0.03449247745337723	0.07780357041737666	0.6581094648990562	42.0	0.44332769393927035	0.04005754309534696	2.0665583332710242	11.0	0.8401070696616315	False	False										SKIL	+
chr3	ENSG00000163558.8	170084461	0.00370883559115879	0.0168917882727082	False	False	170084503	AC	GT	-0.0653508819658806	0.074792944983125	0.3834277186757702	29.0	0.8737573039893703	0.0022294180823046066	3.1013982918179157	17.0	0.1778499256120493	False	False										PRKCI	+
chr3	ENSG00000163558.8	170099213	0.00391593946779386	0.0259799946103532	False	False	170099232	ATTT	AAAT	0.02158769686490046	0.07105034391489315	0.7615714122572943	9.0	0.3038366273182159	0.0022294180823046066	3.1013982918179157	17.0	0.1778499256120493	False	False										PRKCI	+
chr3	ENSG00000163558.8	170106637	-0.00308491275718241	0.0366707640747671	False	False	170106673	ATTT	AAAT	-0.0462917146379775	0.07028432627957429	0.5108802248553705	5.0	0.6586349629907542	0.0022294180823046066	3.1013982918179157	17.0	0.1778499256120493	False	False										PRKCI	+
chr3	ENSG00000163558.8	170043859	-0.001152757784566	0.015642989071284	False	False	170043877	AC	GT	-0.003924846776007494	0.07053401831168378	0.9556800982041092	6.0	0.05564473526325882	0.0022294180823046066	3.1013982918179157	17.0	0.1778499256120493	False	False										PRKCI	+
chr3	ENSG00000163558.8	170073994	0.00604050253904759	0.0173650450970549	False	False	170074009	A	T	-0.01128659755992384	0.0700095446124368	0.8720835128338531	3.0	0.16121512605752386	0.0022294180823046066	3.1013982918179157	17.0	0.1778499256120493	False	False										PRKCI	+
chr3	ENSG00000163558.8	169983561	0.0225701119277413	0.0474107977510146	False	False	169983571	T	A						0.0022294180823046066	3.1013982918179157	17.0	0.1778499256120493	False	False										PRKCI	+
chr3	ENSG00000163558.8	169986683	-0.00226479302839773	0.0147356414649996	False	False	169986718	ATTT	AAAT	-0.039188228405672564	0.07249189728784683	0.5894249448486474	17.0	0.5405877052723025	0.0022294180823046066	3.1013982918179157	17.0	0.1778499256120493	False	False										PRKCI	+
chr3	ENSG00000163558.8	169994243	0.0180496290972819	0.0328506785595103	False	False	169994267	T	A						0.0022294180823046066	3.1013982918179157	17.0	0.1778499256120493	False	False										PRKCI	+
chr3	ENSG00000163558.8	170032807	0.00609680423738823	0.018156667523988996	False	False	170032852	GT	AC	-0.022898608710732484	0.07782948158865162	0.7689633412008409	42.0	0.29421510002799955	0.0022294180823046066	3.1013982918179157	17.0	0.1778499256120493	False	False										PRKCI	+
chr3	ENSG00000163558.8	169841145	-0.00223383195343792	0.0148602849681559	False	False	169841163	AC	GT	-0.07433452996663657	0.07859299897915929	0.3456596743241393	46.0	0.9458161786948486	0.0022294180823046066	3.1013982918179157	17.0	0.1778499256120493	False	False										PRKCI	+
chr3	ENSG00000163558.8	169853242	-0.0014212987387756599	0.0218355868402656	False	False	169853252	T	A	0.04799917453936002	0.0772931304801559	0.5354450913566917	40.0	0.6210018179000169	0.0022294180823046066	3.1013982918179157	17.0	0.1778499256120493	False	False										PRKCI	+
chr3	ENSG00000163558.8	169885942	-0.00994189062149435	0.0272725704520077	False	False	169885993	AAAGG	CCTTT	-0.014276069378432597	0.07123978932422458	0.8413787044646914	10.0	0.20039460410894452	0.0022294180823046066	3.1013982918179157	17.0	0.1778499256120493	False	False										PRKCI	+
chr3	ENSG00000163558.8	169910860	-0.0128728319365825	0.0294820008352307	False	False	169910896	GT	AC	-0.007780001305613766	0.07495090046680397	0.9174438911419578	29.0	0.1038013053500212	0.0022294180823046066	3.1013982918179157	17.0	0.1778499256120493	False	False										PRKCI	+
chr3	ENSG00000163558.8	169914491	0.00630145821035782	0.0197499971272529	False	False	169914517	AAAT	ATTT	-0.005491261381189369	0.07035869365271823	0.9378681879259836	5.0	0.07804666482714351	0.0022294180823046066	3.1013982918179157	17.0	0.1778499256120493	False	False										PRKCI	+
chr3	ENSG00000163558.8	169917030	0.0041409491561202605	0.027667312781137	False	False	169917047	AAC	GTT						0.0022294180823046066	3.1013982918179157	17.0	0.1778499256120493	False	False										PRKCI	+
chr3	ENSG00000163558.8	169919546	0.00159650501261608	0.0162491918013093	False	False	169919564	CT	AG	-0.010850110420302844	0.07516017829753179	0.8853805743770893	30.0	0.14435982811737363	0.0022294180823046066	3.1013982918179157	17.0	0.1778499256120493	False	False										PRKCI	+
chr3	ENSG00000163558.8	169921340	0.00384440310596654	0.0158077842298671	False	False	169921362	AAAG	CTTT	-0.023087932948088467	0.07016753166010511	0.7424645792385343	4.0	0.3290401187251038	0.0022294180823046066	3.1013982918179157	17.0	0.1778499256120493	False	False										PRKCI	+
chr3	ENSG00000163558.8	169926357	-0.000276759540126067	0.0233362188083228	False	False	169926383	AAAT	ATTT	0.03517534431024324	0.0704909117021498	0.6183212844496033	6.0	0.4990053818408831	0.0022294180823046066	3.1013982918179157	17.0	0.1778499256120493	False	False										PRKCI	+
chr3	ENSG00000163558.8	169953896	-0.0232390719243851	0.034664829262276	False	False	169953907	T	A	-0.15136745998665171	0.07450929975731181	0.043705695536443566	31.0	2.031524393326453	0.0022294180823046066	3.1013982918179157	17.0	0.1778499256120493	False	False										PRKCI	+
chr3	ENSG00000163584.13	170492435	-0.0216354846576947	0.0433965810590675	False	False	170492448	AC	GT	-0.15864761994957227	0.06929735075098548	0.023086085626354853	4.0	2.2893749649919504	0.011496424930164137	2.5512610697777363	10.0	0.37385268004363414	False	False										RPL22L1	-
chr3	ENSG00000163584.13	170521757	0.00368187155806123	0.0179559193417247	False	False	170521793	AAAT	ATTT	0.04546876235052493	0.07285706611747653	0.5333304720816257	19.0	0.6240817092086851	0.011496424930164137	2.5512610697777363	10.0	0.37385268004363414	False	False										RPL22L1	-
chr3	ENSG00000163584.13	170543621	-0.020495317643549997	0.0413399498317421	False	False	170543643	GTTT	AAAC	-0.04140431929857382	0.07012605407278963	0.5555610893907039	4.0	0.5904270509160098	0.011496424930164137	2.5512610697777363	10.0	0.37385268004363414	False	False										RPL22L1	-
chr3	ENSG00000163584.13	170548374	0.00435379293324349	0.0282360210875507	False	False	170548384	T	A	0.0281646961755896	0.07534793347475892	0.7090065843236496	31.0	0.37379520415147943	0.011496424930164137	2.5512610697777363	10.0	0.37385268004363414	False	False										RPL22L1	-
chr3	ENSG00000163584.13	170557992	0.0129655854123588	0.0338000107701807	False	False	170558039	GT	AC	0.08143903397755217	0.07735724059945172	0.2939784953414366	41.0	1.052765498697602	0.011496424930164137	2.5512610697777363	10.0	0.37385268004363414	False	False										RPL22L1	-
chr3	ENSG00000163584.13	170565611	0.00578093974570046	0.0266439115225095	False	False	170565634	GGT	ACC	0.05737808422903162	0.07320275846241373	0.4341403489910529	21.0	0.7838240721282743	0.011496424930164137	2.5512610697777363	10.0	0.37385268004363414	False	False										RPL22L1	-
chr3	ENSG00000163584.13	170616624	0.0575959066279622	0.0528870782121903	True	False	170616646	AT	AT	0.10133854674728124	0.07088027006855006	0.15438294424454338	10.0	1.4297144557896608	0.011496424930164137	2.5512610697777363	10.0	0.37385268004363414	False	False										RPL22L1	-
chr3	ENSG00000163584.13	170617188	0.0487698398647033	0.0820220107032542	False	False	170617224	T	A						0.011496424930164137	2.5512610697777363	10.0	0.37385268004363414	False	False										RPL22L1	-
chr3	ENSG00000163584.13	170657320	-0.009052445923280509	0.0394006965172772	False	False	170657340	GT	AC	-0.022085399945311696	0.07016912135456158	0.7532783288561289	4.0	0.31474528281058434	0.011496424930164137	2.5512610697777363	10.0	0.37385268004363414	False	False										RPL22L1	-
chr3	ENSG00000163584.13	170672983	-0.005374953233721271	0.0174200509236849	False	False	170672994	GT	AC	-0.04260224216551301	0.06944170213198826	0.5402216311771995	0.0	0.61349651373088	0.011496424930164137	2.5512610697777363	10.0	0.37385268004363414	False	False										RPL22L1	-
chr3	ENSG00000163577.3	170521757	-0.00022286017921449398	0.0145052224487414	False	False	170521793	AAAT	ATTT	0.028994354725912875	0.07290183312765527	0.6912894611657691	19.0	0.39771777309278494	0.0009751488911399023	3.3479778946414362	10.0	0.06571321036763784	False	False										EIF5A2	-
chr3	ENSG00000163577.3	170543621	-0.0884884185136702	0.0417363895236475	False	False	170543643	GTTT	AAAC	-0.2024259019801956	0.06873321574635513	0.0036053885719092133	4.0	2.945095755845384	0.0009751488911399023	3.3479778946414362	10.0	0.06571321036763784	False	False										EIF5A2	-
chr3	ENSG00000163577.3	170548374	0.0326177156454463	0.0410270716650324	False	False	170548384	T	A	0.06479559885118162	0.0752194339299087	0.3901783011493781	31.0	0.8614209847891137	0.0009751488911399023	3.3479778946414362	10.0	0.06571321036763784	False	False										EIF5A2	-
chr3	ENSG00000163577.3	170557992	0.060261231993246	0.0454894999378177	False	False	170558039	GT	AC	0.12926793615426765	0.07696383913391677	0.094917612039006	41.0	1.6795931389199799	0.0009751488911399023	3.3479778946414362	10.0	0.06571321036763784	False	False										EIF5A2	-
chr3	ENSG00000163577.3	170565611	0.0351173825784817	0.0302975424928894	False	False	170565634	GGT	ACC	0.06280347378080225	0.07317881045330378	0.3918758987728129	21.0	0.8582193860732111	0.0009751488911399023	3.3479778946414362	10.0	0.06571321036763784	False	False										EIF5A2	-
chr3	ENSG00000163577.3	170617188	0.0058786460116828105	0.0453636274704785	False	False	170617224	T	A						0.0009751488911399023	3.3479778946414362	10.0	0.06571321036763784	False	False										EIF5A2	-
chr3	ENSG00000163577.3	170657320	0.00401259067861112	0.0154291855074594	False	False	170657340	GT	AC	0.04610182425147887	0.07011161480837423	0.5115728436644111	4.0	0.6575490291798615	0.0009751488911399023	3.3479778946414362	10.0	0.06571321036763784	False	False										EIF5A2	-
chr3	ENSG00000163577.3	170672983	-0.0004411551134134	0.0137009868187766	False	False	170672994	GT	AC	0.003717953948937953	0.06950432429526401	0.9573911653602271	0.0	0.05349241197056414	0.0009751488911399023	3.3479778946414362	10.0	0.06571321036763784	False	False										EIF5A2	-
chr3	ENSG00000163577.3	170707670	0.0010732863063988198	0.0143512864063535	False	False	170707697	AC	GT	0.034983071343407494	0.07308248159543032	0.6327259986591793	20.0	0.47867930288775123	0.0009751488911399023	3.3479778946414362	10.0	0.06571321036763784	False	False										EIF5A2	-
chr3	ENSG00000163577.3	170711299	0.0188217757681194	0.0392114016139592	False	False	170711351	ATCT	AGAT	0.10744313396587586	0.07156489040494263	0.13490225318052326	14.0	1.5013386223037561	0.0009751488911399023	3.3479778946414362	10.0	0.06571321036763784	False	False										EIF5A2	-
chr3	ENSG00000163581.9	170616624	0.0552050021585385	0.0935607675292569	False	False	170616646	AT	AT										False	False										SLC2A2	-
chr3	ENSG00000163581.9	170657320	0.0060901077580974294	0.0494086088183721	False	False	170657340	GT	AC										False	False										SLC2A2	-
chr3	ENSG00000163581.9	170672983	0.00623795508921845	0.0493662378259948	False	False	170672994	GT	AC										False	False										SLC2A2	-
chr3	ENSG00000163581.9	170707670	-0.0671290822183832	0.10165477216883	True	False	170707697	AC	GT										False	False										SLC2A2	-
chr3	ENSG00000163581.9	170711299	-0.0109182335293279	0.0540238210155561	False	False	170711351	ATCT	AGAT										False	False										SLC2A2	-
chr3	ENSG00000163581.9	170766522	0.0011755453770106	0.047138063299463	False	False	170766553	AAC	GTT										False	False										SLC2A2	-
chr3	ENSG00000163581.9	170768741	0.00409225195368615	0.0487928970869025	False	False	170768751	A	T										False	False										SLC2A2	-
chr3	ENSG00000163581.9	170797536	-0.00932975086696983	0.0521381808732487	False	False	170797551	GT	AC										False	False										SLC2A2	-
chr3	ENSG00000163581.9	170798213	-0.00176576060585097	0.04754113197787	False	False	170798235	ATTT	AAAT										False	False										SLC2A2	-
chr3	ENSG00000014257.11	131945665	-0.0491761582698768	0.0498020839153708	False	False	131945684	GTT	AAC	-0.0584675723233814	0.07112516824800959	0.4120492272363311	10.0	0.822037736620997	0.04610455937015917	2.0099681908599174	25.0	1.0	False	False										ACPP	+
chr3	ENSG00000014257.11	131953121	0.0157716142212747	0.0339884674655716	False	False	131953160	GT	AC	0.08891933487776943	0.07403498321533915	0.2313031339820042	26.0	1.2010448441534383	0.04610455937015917	2.0099681908599174	25.0	1.0	False	False										ACPP	+
chr3	ENSG00000014257.11	131953966	-0.000614444030220051	0.0211924339366792	False	False	131953992	AT	AT	-0.12266553877148888	0.07773453195109517	0.11650301550044925	44.0	1.57800575487688	0.04610455937015917	2.0099681908599174	25.0	1.0	False	False										ACPP	+
chr3	ENSG00000014257.11	131976990	-0.00528427353193787	0.0171361210082999	False	False	131977033	AAAT	ATTT	-0.06954966864750864	0.07162196157140048	0.33272444721366323	13.0	0.9710662361316933	0.04610455937015917	2.0099681908599174	25.0	1.0	False	False										ACPP	+
chr3	ENSG00000014257.11	131980711	-0.0226239040290256	0.0367319308042477	False	False	131980743	ACC	GGT	-0.1253036310451069	0.06929255758603653	0.07202099300256687	2.0	1.8083274078825085	0.04610455937015917	2.0099681908599174	25.0	1.0	False	False										ACPP	+
chr3	ENSG00000014257.11	131996431	-0.0336937188915476	0.0456170721286286	False	False	131996470	A	T	-0.09269818060560574	0.07728086186317888	0.23204392916573816	41.0	1.1994972412409464	0.04610455937015917	2.0099681908599174	25.0	1.0	False	False										ACPP	+
chr3	ENSG00000014257.11	132011184	-0.0828838917242886	0.039969472040824995	True	False	132011212	GTTTT	AAAAC	-0.12016414684685085	0.06967767372570262	0.08612682393757568	4.0	1.7245717375682827	0.04610455937015917	2.0099681908599174	25.0	1.0	False	False										ACPP	+
chr3	ENSG00000014257.11	132023480	-0.0137906609189685	0.0261629651335906	False	False	132023491	A	T	-0.016390887527788812	0.0757996200975397	0.8290542046565215	33.0	0.21623970551167482	0.04610455937015917	2.0099681908599174	25.0	1.0	False	False										ACPP	+
chr3	ENSG00000014257.11	132026900	-0.0167548959382363	0.0282931059131665	False	False	132026911	A	T	-0.0066829338337540045	0.07784815594613913	0.9316931130431813	42.0	0.08584575642842114	0.04610455937015917	2.0099681908599174	25.0	1.0	False	False										ACPP	+
chr3	ENSG00000014257.11	132035970	-0.00596882564840614	0.0240295139544838	False	False	132035989	A	T	0.02301922144033153	0.07928414449832925	0.7719357868620955	48.0	0.2903382711131683	0.04610455937015917	2.0099681908599174	25.0	1.0	False	False										ACPP	+
chr3	ENSG00000014257.11	132040160	0.069755819411657	0.0434995371234803	False	False	132040178	A	T	0.08400226319143281	0.07620162619631715	0.2718506361283629	36.0	1.102368379580496	0.04610455937015917	2.0099681908599174	25.0	1.0	False	False										ACPP	+
chr3	ENSG00000014257.11	132043475	-0.00664050665791565	0.0190765330412948	False	False	132043504	ATTT	AAAT	0.007377259583642725	0.07001209895583174	0.916184794761082	3.0	0.10537121002895211	0.04610455937015917	2.0099681908599174	25.0	1.0	False	False										ACPP	+
chr3	ENSG00000014257.11	132055908	0.0558815934643957	0.0471816688535102	False	False	132055943	GT	AC	0.0873450642330075	0.07731841688032882	0.2602408515459607	41.0	1.129679936000211	0.04610455937015917	2.0099681908599174	25.0	1.0	False	False										ACPP	+
chr3	ENSG00000014257.11	132066677	-0.015525046736036998	0.0275225128144491	False	False	132066716	AC	GT	-0.10592300297291324	0.07694699619997397	0.1704877102424214	40.0	1.3765709930720995	0.04610455937015917	2.0099681908599174	25.0	1.0	False	False										ACPP	+
chr3	ENSG00000014257.11	132067844	-0.0272945668737366	0.0422757667146168	False	False	132067858	AC	GT	-0.1010571447156132	0.07520590605614236	0.18077230890485727	32.0	1.3437394749312972	0.04610455937015917	2.0099681908599174	25.0	1.0	False	False										ACPP	+
chr3	ENSG00000014257.11	132078350	0.000856714514480002	0.0159727917300038	False	False	132078378	AAAT	ATTT	0.07317938893941407	0.06965576603290984	0.29468555097318616	2.0	1.0505862343806462	0.04610455937015917	2.0099681908599174	25.0	1.0	False	False										ACPP	+
chr3	ENSG00000014257.11	132081930	0.0749902849080633	0.0423063158082521	False	False	132081958	AAAT	ATTT	0.1346748414721147	0.0700664929575637	0.05601417875934276	7.0	1.9221005046403783	0.04610455937015917	2.0099681908599174	25.0	1.0	False	False										ACPP	+
chr3	ENSG00000014257.11	132083193	0.000504483092361999	0.0152227240211939	False	False	132083219	AAAAAC	GTTTTT	-0.028309009864154324	0.06998594396553927	0.6862720548719644	3.0	0.40449564955633865	0.04610455937015917	2.0099681908599174	25.0	1.0	False	False										ACPP	+
chr3	ENSG00000014257.11	132103085	0.00329901693431513	0.0173856736705549	False	False	132103096	A	T	0.03666665172795769	0.07756286050181016	0.6370234582663381	41.0	0.47273465020158667	0.04610455937015917	2.0099681908599174	25.0	1.0	False	False										ACPP	+
chr3	ENSG00000014257.11	132103935	0.0697664504405337	0.0393246172433789	False	False	132103950	A	T	0.12465472197848852	0.07500328374862635	0.09830496967327536	32.0	1.6619901922730353	0.04610455937015917	2.0099681908599174	25.0	1.0	False	False										ACPP	+
chr3	ENSG00000014257.11	132107363	-0.0631677921879707	0.0436936643542527	False	False	132107373	T	A	-0.1441983789901226	0.07275307470038704	0.04895721866702274	22.0	1.9820245341377372	0.04610455937015917	2.0099681908599174	25.0	1.0	False	False										ACPP	+
chr3	ENSG00000014257.11	132130601	0.00437487310858358	0.0153551798303102	False	False	132130615	A	T	0.07729891170672723	0.0708542706399834	0.2766179278340736	9.0	1.0909562826422927	0.04610455937015917	2.0099681908599174	25.0	1.0	False	False										ACPP	+
chr3	ENSG00000014257.11	132160851	0.0142702970687724	0.0272974376143351	False	False	132160866	T	A	0.144692517703025	0.07566717193280416	0.05751933981016154	36.0	1.91222314786019	0.04610455937015917	2.0099681908599174	25.0	1.0	False	False										ACPP	+
chr3	ENSG00000014257.11	132173639	-0.010525683807725	0.0273389892977903	False	False	132173649	A	T	-0.10109778576922904	0.07698585443255086	0.19091722025265268	40.0	1.3131995028749497	0.04610455937015917	2.0099681908599174	25.0	1.0	False	False										ACPP	+
chr3	ENSG00000196353.7	131945665	0.0140462090508129	0.0380314145459711	False	False	131945684	GTT	AAC	0.10768609252100264	0.0708327444956038	0.13004225148876652	10.0	1.520286885505137	0.008685615318800641	2.651112173877477	68.0	0.9965707211101283	False	False										CPNE4	-
chr3	ENSG00000196353.7	131953121	-0.00280653888355865	0.0182364648601101	False	False	131953160	GT	AC	-0.0600316967553456	0.0741953593947521	0.419518129113287	26.0	0.8091031197241118	0.008685615318800641	2.651112173877477	68.0	0.9965707211101283	False	False										CPNE4	-
chr3	ENSG00000196353.7	131953966	0.00237533555752689	0.0195466668836787	False	False	131953992	AT	AT	0.039771531669598695	0.07826407340342864	0.6120204575739616	44.0	0.5081709900861915	0.008685615318800641	2.651112173877477	68.0	0.9965707211101283	False	False										CPNE4	-
chr3	ENSG00000196353.7	131980711	-0.00563445251962101	0.0177567044314769	False	False	131980743	ACC	GGT	-0.03203140352072832	0.0698071905300589	0.6468241606886349	2.0	0.4588553597058978	0.008685615318800641	2.651112173877477	68.0	0.9965707211101283	False	False										CPNE4	-
chr3	ENSG00000196353.7	131996431	-0.0011374769486248801	0.0159746866616211	False	False	131996470	A	T	-0.024593715795243738	0.07759157625466206	0.7516693978812593	41.0	0.31696373475549844	0.008685615318800641	2.651112173877477	68.0	0.9965707211101283	False	False										CPNE4	-
chr3	ENSG00000196353.7	132011184	0.0272798083387463	0.0448465809213989	False	False	132011212	GTTTT	AAAAC	0.06543783448440813	0.07003580681020684	0.3512343470939809	4.0	0.9343482636209366	0.008685615318800641	2.651112173877477	68.0	0.9965707211101283	False	False										CPNE4	-
chr3	ENSG00000196353.7	132023480	0.0075213727954218405	0.022504460684583998	False	False	132023491	A	T	0.1327742833477052	0.07513860715721245	0.0789715865230645	33.0	1.7670580859970118	0.008685615318800641	2.651112173877477	68.0	0.9965707211101283	False	False										CPNE4	-
chr3	ENSG00000196353.7	132026900	0.00999751931706685	0.0277926486964975	False	False	132026911	A	T	0.13260563877629686	0.07716239249494422	0.0875762379383293	42.0	1.7185267912083642	0.008685615318800641	2.651112173877477	68.0	0.9965707211101283	False	False										CPNE4	-
chr3	ENSG00000196353.7	132035970	0.00629870570121088	0.02528176991186	False	False	132035989	A	T	0.08971001047808069	0.07898539447902017	0.2577578429918827	48.0	1.1357797358587498	0.008685615318800641	2.651112173877477	68.0	0.9965707211101283	False	False										CPNE4	-
chr3	ENSG00000196353.7	132040160	-0.0108186111080618	0.0304987120365658	False	False	132040178	A	T	-0.06410869045977947	0.0763146026129591	0.402048880999394	36.0	0.8400579740278054	0.008685615318800641	2.651112173877477	68.0	0.9965707211101283	False	False										CPNE4	-
chr3	ENSG00000196353.7	132043475	-0.00011667076606201499	0.0159948525354797	False	False	132043504	ATTT	AAAT	-0.030283863282320838	0.0699818914821199	0.6656618465171391	3.0	0.43273856480512884	0.008685615318800641	2.651112173877477	68.0	0.9965707211101283	False	False										CPNE4	-
chr3	ENSG00000196353.7	132055908	-0.0428017450141794	0.0531255066942787	False	False	132055943	GT	AC	-0.08657237010723054	0.0773236518599058	0.2644971507705002	41.0	1.1196104687874995	0.008685615318800641	2.651112173877477	68.0	0.9965707211101283	False	False										CPNE4	-
chr3	ENSG00000196353.7	132066677	-0.00118160817407507	0.0200263924240785	False	False	132066716	AC	GT	0.0026821742021885388	0.07738204490643484	0.9723910921114112	40.0	0.03466145415815314	0.008685615318800641	2.651112173877477	68.0	0.9965707211101283	False	False										CPNE4	-
chr3	ENSG00000196353.7	132067844	0.0016195085086391	0.0182833531603929	False	False	132067858	AC	GT	0.0556672589014941	0.07547567843962888	0.46177434519920707	32.0	0.737552282435208	0.008685615318800641	2.651112173877477	68.0	0.9965707211101283	False	False										CPNE4	-
chr3	ENSG00000196353.7	132078350	0.000363040201641826	0.0154756215087002	False	False	132078378	AAAT	ATTT	0.08988407611507389	0.069560321352325	0.19775142504084853	2.0	1.292174538122222	0.008685615318800641	2.651112173877477	68.0	0.9965707211101283	False	False										CPNE4	-
chr3	ENSG00000196353.7	132081930	0.00104394266019387	0.0236590776750961	False	False	132081958	AAAT	ATTT	-0.0005661936728277929	0.07071066678460645	0.9936192370443656	7.0	0.00800718899388249	0.008685615318800641	2.651112173877477	68.0	0.9965707211101283	False	False										CPNE4	-
chr3	ENSG00000196353.7	132083193	0.0009063839742834039	0.0145183518898081	False	False	132083219	AAAAAC	GTTTTT	-0.060995910429468565	0.06988363924322248	0.38378682188931135	3.0	0.8728210363684534	0.008685615318800641	2.651112173877477	68.0	0.9965707211101283	False	False										CPNE4	-
chr3	ENSG00000196353.7	132103085	0.00272010329441647	0.0163129379418913	False	False	132103096	A	T	0.0643873204148134	0.07745400006664667	0.4069997015868256	41.0	0.8312975489892089	0.008685615318800641	2.651112173877477	68.0	0.9965707211101283	False	False										CPNE4	-
chr3	ENSG00000196353.7	132103935	-0.0018064527871391601	0.0262124659986928	False	False	132103950	A	T	-0.011309988419051595	0.07558805968299348	0.8812314794467406	32.0	0.1496266535545987	0.008685615318800641	2.651112173877477	68.0	0.9965707211101283	False	False										CPNE4	-
chr3	ENSG00000196353.7	131185535	0.004823765691162911	0.0170234774888143	False	False	131185549	G	C	0.05565405844007321	0.0763533883782319	0.4670593572899268	36.0	0.7289009646091882	0.008685615318800641	2.651112173877477	68.0	0.9965707211101283	False	False										CPNE4	-
chr3	ENSG00000196353.7	131186085	-0.00227740064733288	0.0154962482909121	False	False	131186117	AC	GT	-0.051719772827212185	0.07207219561469193	0.4738695945386483	15.0	0.7176106178825653	0.008685615318800641	2.651112173877477	68.0	0.9965707211101283	False	False										CPNE4	-
chr3	ENSG00000196353.7	131188066	0.01647909546324	0.0513363125998567	False	False	131188096	AC	GT						0.008685615318800641	2.651112173877477	68.0	0.9965707211101283	False	False										CPNE4	-
chr3	ENSG00000196353.7	131188378	0.00340363883301721	0.0172023968144646	False	False	131188402	AC	GT	0.03831230174625512	0.07326972439984006	0.6016703101680159	21.0	0.5228940337919267	0.008685615318800641	2.651112173877477	68.0	0.9965707211101283	False	False										CPNE4	-
chr3	ENSG00000196353.7	131189462	-0.00989687333008625	0.0254921024715609	False	False	131189477	AC	GT						0.008685615318800641	2.651112173877477	68.0	0.9965707211101283	False	False										CPNE4	-
chr3	ENSG00000196353.7	131218574	-0.0115062161836982	0.0286654067731337	False	False	131218598	AAT	ATT						0.008685615318800641	2.651112173877477	68.0	0.9965707211101283	False	False										CPNE4	-
chr3	ENSG00000196353.7	131223833	0.0125939178408115	0.0287110230544374	False	False	131223846	A	T	0.12062494957377233	0.07613647272923117	0.11497817210662785	37.0	1.5843254257753479	0.008685615318800641	2.651112173877477	68.0	0.9965707211101283	False	False										CPNE4	-
chr3	ENSG00000196353.7	131289152	0.0101441551144505	0.0226233829031879	False	False	131289183	ATTT	AAAT	0.08520314186037965	0.07345289915761152	0.2475640460145876	23.0	1.159969760724557	0.008685615318800641	2.651112173877477	68.0	0.9965707211101283	False	False										CPNE4	-
chr3	ENSG00000196353.7	131305571	0.00435933216856494	0.0225972455115303	False	False	131305617	CTGT	ACAG	0.012303070706140522	0.0707053263358285	0.8620376392097657	7.0	0.17400486418384845	0.008685615318800641	2.651112173877477	68.0	0.9965707211101283	False	False										CPNE4	-
chr3	ENSG00000196353.7	131314987	0.0370132980990895	0.0439578321821786	False	False	131315008	AAAC	GTTT						0.008685615318800641	2.651112173877477	68.0	0.9965707211101283	False	False										CPNE4	-
chr3	ENSG00000196353.7	131323611	-0.0150863958681289	0.0310058999213199	False	False	131323623	AT	AT						0.008685615318800641	2.651112173877477	68.0	0.9965707211101283	False	False										CPNE4	-
chr3	ENSG00000196353.7	131340697	-0.00879521159811765	0.0290512491252361	False	False	131340707	A	T	-0.10568236312196312	0.07718040351993335	0.17275831605726918	41.0	1.3692901086565137	0.008685615318800641	2.651112173877477	68.0	0.9965707211101283	False	False										CPNE4	-
chr3	ENSG00000196353.7	131362999	-0.00125706102799975	0.0195457259030544	False	False	131363009	T	A	-0.07856111424206137	0.07290122800433725	0.2825836351661225	20.0	1.0776377352297466	0.008685615318800641	2.651112173877477	68.0	0.9965707211101283	False	False										CPNE4	-
chr3	ENSG00000196353.7	131376549	0.00730742768334412	0.022424025114782996	False	False	131376587	GT	AC	-0.05201755342932679	0.07592566238679872	0.4941904160884031	34.0	0.6851116183132719	0.008685615318800641	2.651112173877477	68.0	0.9965707211101283	False	False										CPNE4	-
chr3	ENSG00000196353.7	131376950	-0.00286517016230032	0.0171896137444045	False	False	131376976	ATTT	AAAT	0.0059181281204106866	0.0700127780970056	0.9327185372782782	3.0	0.08452925710519407	0.008685615318800641	2.651112173877477	68.0	0.9965707211101283	False	False										CPNE4	-
chr3	ENSG00000196353.7	131389654	-0.0358620318777953	0.04763810217390099	False	False	131389672	T	A	0.02171685539108848	0.06999749218868848	0.7566861288869291	3.0	0.310251906347552	0.008685615318800641	2.651112173877477	68.0	0.9965707211101283	False	False										CPNE4	-
chr3	ENSG00000196353.7	131404025	-0.00308297183258857	0.0166368732669457	False	False	131404043	ATC	ATG	0.02221527299106948	0.07016891939803079	0.7518746999612181	4.0	0.3165970515386464	0.008685615318800641	2.651112173877477	68.0	0.9965707211101283	False	False										CPNE4	-
chr3	ENSG00000196353.7	131404626	-0.0038524665643418898	0.015107415828112	False	False	131404642	AC	GT	-0.06533976007614857	0.07003625787764083	0.35195826497173943	4.0	0.932941908322723	0.008685615318800641	2.651112173877477	68.0	0.9965707211101283	False	False										CPNE4	-
chr3	ENSG00000196353.7	131432741	0.0116339795877717	0.0365312603421738	False	False	131432751	A	T	-0.08971938456681817	0.07283232637285514	0.21954735926756144	20.0	1.231862128191705	0.008685615318800641	2.651112173877477	68.0	0.9965707211101283	False	False										CPNE4	-
chr3	ENSG00000196353.7	131446309	-0.0125373774177646	0.0308961046876885	False	False	131446326	A	T	-0.017195382232100084	0.07034935167672897	0.8071471177500422	5.0	0.24442843924300423	0.008685615318800641	2.651112173877477	68.0	0.9965707211101283	False	False										CPNE4	-
chr3	ENSG00000196353.7	131457464	0.00123564023284777	0.0601789669566319	False	False	131457496	GTTT	AAAC	-0.006852341962668599	0.07124537728025024	0.9234758135639484	10.0	0.09617946067875088	0.008685615318800641	2.651112173877477	68.0	0.9965707211101283	False	False										CPNE4	-
chr3	ENSG00000196353.7	131486105	0.000652389021489475	0.0600253935131976	False	False	131486126	GT	AC	0.010142068971406085	0.07088447457563768	0.8863726801280222	8.0	0.14307884811340363	0.008685615318800641	2.651112173877477	68.0	0.9965707211101283	False	False										CPNE4	-
chr3	ENSG00000196353.7	131492188	-0.0248717432086675	0.0603542961190657	False	False	131492209	ATTT	AAAT	-0.03213106387467745	0.06997785345513	0.646607811277673	3.0	0.4591604670366173	0.008685615318800641	2.651112173877477	68.0	0.9965707211101283	False	False										CPNE4	-
chr3	ENSG00000196353.7	131493184	0.0340649900839796	0.0389674977028438	False	False	131493195	A	T	0.08937605928100016	0.07264061638699057	0.22008955700441807	19.0	1.2303868514117784	0.008685615318800641	2.651112173877477	68.0	0.9965707211101283	False	False										CPNE4	-
chr3	ENSG00000196353.7	131501314	0.000772272768415294	0.0250363264193947	False	False	131501358	AC	GT	-0.029572771932687387	0.0699833821717496	0.6730551793295181	3.0	0.4225684871890218	0.008685615318800641	2.651112173877477	68.0	0.9965707211101283	False	False										CPNE4	-
chr3	ENSG00000196353.7	131504493	-0.0094667675203492	0.0262060260677919	False	False	131504543	CT	AG	-0.07967798756256936	0.07348659365674548	0.27967171891989195	23.0	1.0842520192831875	0.008685615318800641	2.651112173877477	68.0	0.9965707211101283	False	False										CPNE4	-
chr3	ENSG00000196353.7	131545030	-0.039079577364211	0.064554950999894	False	False	131545056	T	A	-0.04910775390845093	0.06975876301299191	0.4822531905678279	2.0	0.7039653770710509	0.008685615318800641	2.651112173877477	68.0	0.9965707211101283	False	False										CPNE4	-
chr3	ENSG00000196353.7	131580247	-0.116691331440452	0.06766699956519	False	False	131580294	GT	AC	-0.16391987254536394	0.07679687001926466	0.034281884906944206	42.0	2.134460330274454	0.008685615318800641	2.651112173877477	68.0	0.9965707211101283	False	False										CPNE4	-
chr3	ENSG00000196353.7	131591017	-0.00878982740343373	0.0267992350892798	False	False	131591084	AG	CT	0.022938183841837538	0.07104820670054822	0.7471466445446031	9.0	0.3228538045797086	0.008685615318800641	2.651112173877477	68.0	0.9965707211101283	False	False										CPNE4	-
chr3	ENSG00000196353.7	131592934	-0.0449409224408522	0.0658850546811386	False	False	131592950	T	A	-0.0573589064870565	0.07967729322929988	0.4726628963698497	50.0	0.7198902493083663	0.008685615318800641	2.651112173877477	68.0	0.9965707211101283	False	False										CPNE4	-
chr3	ENSG00000196353.7	131595084	0.0561277708961004	0.0650243537549353	False	False	131595128	AAAT	ATTT	0.10708788815306304	0.0743137010838248	0.1513246749536496	28.0	1.4410248257218332	0.008685615318800641	2.651112173877477	68.0	0.9965707211101283	False	False										CPNE4	-
chr3	ENSG00000196353.7	131600982	0.0270871942905095	0.0435322135333325	False	False	131601006	AC	GT	0.07913021513341255	0.07270380046012329	0.27781549518950643	19.0	1.0883917296292376	0.008685615318800641	2.651112173877477	68.0	0.9965707211101283	False	False										CPNE4	-
chr3	ENSG00000196353.7	131607248	0.0031154090971363	0.053258009829896	False	False	131607258	A	T	0.008955937028626581	0.08084196603152805	0.9119334047282536	54.0	0.11078326602217715	0.008685615318800641	2.651112173877477	68.0	0.9965707211101283	False	False										CPNE4	-
chr3	ENSG00000196353.7	131620920	0.0303470701029123	0.0628208640942203	False	False	131620941	ATT	AAT	0.03360287177985085	0.07049472818256036	0.6341134098552049	6.0	0.47667212352148397	0.008685615318800641	2.651112173877477	68.0	0.9965707211101283	False	False										CPNE4	-
chr3	ENSG00000196353.7	131626339	-0.022938008065225	0.0645897362642579	False	False	131626363	AC	GT	-0.031172240796866306	0.0706763146819251	0.6596485757250286	7.0	0.4410563982736688	0.008685615318800641	2.651112173877477	68.0	0.9965707211101283	False	False										CPNE4	-
chr3	ENSG00000196353.7	131636405	0.00143489074401249	0.0182990670160853	False	False	131636430	CT	AG	0.09647674622656537	0.07164579821057726	0.17969500469795202	14.0	1.3465792640484846	0.008685615318800641	2.651112173877477	68.0	0.9965707211101283	False	False										CPNE4	-
chr3	ENSG00000196353.7	131643962	-0.00344501879362536	0.0644073541916579	False	False	131644023	CT	AG	-0.0060204438435341855	0.07235614919236143	0.9337751202367092	16.0	0.08320569724528346	0.008685615318800641	2.651112173877477	68.0	0.9965707211101283	False	False										CPNE4	-
chr3	ENSG00000196353.7	131663068	0.00550918628918613	0.0634311927633063	False	False	131663078	T	A	0.006603215897347127	0.07312564813149627	0.9281457941508612	20.0	0.0902995879841375	0.008685615318800641	2.651112173877477	68.0	0.9965707211101283	False	False										CPNE4	-
chr3	ENSG00000196353.7	131673934	0.0195770646300937	0.059314220918915986	False	False	131673949	T	A	0.021493310147924983	0.07854927043923661	0.7847187688444683	45.0	0.27362838671495454	0.008685615318800641	2.651112173877477	68.0	0.9965707211101283	False	False										CPNE4	-
chr3	ENSG00000196353.7	131678968	0.0612323625164207	0.0629883527465936	False	False	131678991	AGGG	CCCT	0.07529022728139315	0.07016004976162746	0.2844970996653817	5.0	1.0731210644404579	0.008685615318800641	2.651112173877477	68.0	0.9965707211101283	False	False										CPNE4	-
chr3	ENSG00000196353.7	131690968	0.0344777417506515	0.0625212827863405	False	False	131690982	A	T	0.03935725582589093	0.06995975756461201	0.5743454593010933	3.0	0.5625699287128341	0.008685615318800641	2.651112173877477	68.0	0.9965707211101283	False	False										CPNE4	-
chr3	ENSG00000196353.7	131695644	-0.0161155431563888	0.0351626465972834	False	False	131695663	T	A	-0.14751189288316402	0.07291449136764472	0.044511988974044896	23.0	2.023080599155374	0.008685615318800641	2.651112173877477	68.0	0.9965707211101283	False	False										CPNE4	-
chr3	ENSG00000196353.7	131718898	-0.0511877117193394	0.0581718547268113	False	False	131718909	A	T	-0.009746282069311515	0.07955194982795377	0.9026471107707618	49.0	0.1225146849371977	0.008685615318800641	2.651112173877477	68.0	0.9965707211101283	False	False										CPNE4	-
chr3	ENSG00000196353.7	131734353	0.0046655592308208396	0.0194079394215471	False	False	131734374	AC	GT	0.07861423494569256	0.07031626500814744	0.2648975003413514	6.0	1.1180092534292547	0.008685615318800641	2.651112173877477	68.0	0.9965707211101283	False	False										CPNE4	-
chr3	ENSG00000196353.7	131752227	-0.106239357739968	0.0503213948968973	False	False	131752272	GT	AC	-0.14996904855687673	0.06973686450522157	0.03270974102255733	6.0	2.1504988734566313	0.008685615318800641	2.651112173877477	68.0	0.9965707211101283	False	False										CPNE4	-
chr3	ENSG00000196353.7	131767595	-0.11582653283695402	0.0527423937603949	True	False	131767616	AC	GT	-0.16117515379573158	0.070857144282498	0.02402092000254188	13.0	2.274649302167015	0.008685615318800641	2.651112173877477	68.0	0.9965707211101283	False	False										CPNE4	-
chr3	ENSG00000196353.7	131789489	-0.0942393732829053	0.0452985798501687	False	False	131789523	AC	GT	-0.13399115830764904	0.08011618888958708	0.09647723771833716	54.0	1.6724604622957078	0.008685615318800641	2.651112173877477	68.0	0.9965707211101283	False	False										CPNE4	-
chr3	ENSG00000196353.7	131792022	0.0154353312158483	0.04282793505389	False	False	131792033	A	T	-1.3145770070557233e-05	0.07738232324672742	0.9998646575015728	40.0	0.00016988078826016872	0.008685615318800641	2.651112173877477	68.0	0.9965707211101283	False	False										CPNE4	-
chr3	ENSG00000196353.7	131801137	-0.052645900572757004	0.0383206651377562	False	False	131801209	CT	AG	-0.08797412658486649	0.07026108216447799	0.21198726463231465	6.0	1.252103210977068	0.008685615318800641	2.651112173877477	68.0	0.9965707211101283	False	False										CPNE4	-
chr3	ENSG00000196353.7	131824983	-0.0517592250232705	0.0466088964928835	False	False	131825003	T	A	-0.09277713700896516	0.07320435679134613	0.2066153610409618	22.0	1.2673717941871574	0.008685615318800641	2.651112173877477	68.0	0.9965707211101283	False	False										CPNE4	-
chr3	ENSG00000196353.7	131874291	0.00421920238358527	0.0293436476152038	False	False	131874348	AC	GT	0.06284662643400947	0.07357524621927898	0.3941150571486143	23.0	0.8541816665717351	0.008685615318800641	2.651112173877477	68.0	0.9965707211101283	False	False										CPNE4	-
chr3	ENSG00000196353.7	131882479	-0.00500404471872726	0.0201529918840233	False	False	131882548	ATGG	ATCC	-0.05951397839968636	0.06988990243678092	0.3954684926049519	3.0	0.8515390109969015	0.008685615318800641	2.651112173877477	68.0	0.9965707211101283	False	False										CPNE4	-
chr3	ENSG00000196353.7	131904690	-0.00170983755481195	0.0237046148507139	False	False	131904714	GT	AC	-0.01194477220821206	0.07142347561883232	0.8673546202147322	11.0	0.16723874195030866	0.008685615318800641	2.651112173877477	68.0	0.9965707211101283	False	False										CPNE4	-
chr3	ENSG00000138246.11	132040160	0.0252442619178884	0.0405787716954129	False	False	132040178	A	T	0.08881164726570095	0.07616972780941991	0.24525008706495585	36.0	1.1659703903355372	0.014979068441144591	2.4551082112486937	20.0	0.6705250857778021	False	False										DNAJC13	+
chr3	ENSG00000138246.11	132043475	-0.006013830895860379	0.0176917005933689	False	False	132043504	ATTT	AAAT	0.02842630323101977	0.06998571091149511	0.6850412649819552	3.0	0.40617295817667787	0.014979068441144591	2.4551082112486937	20.0	0.6705250857778021	False	False										DNAJC13	+
chr3	ENSG00000138246.11	132055908	0.0902979576322813	0.0485614111289585	False	False	132055943	GT	AC	0.15428967673318855	0.0766856631820584	0.04583979606624064	41.0	2.0119755157739396	0.014979068441144591	2.4551082112486937	20.0	0.6705250857778021	False	False										DNAJC13	+
chr3	ENSG00000138246.11	132066677	0.0198724756490988	0.0285962592115674	False	False	132066716	AC	GT	0.026648957722145174	0.07735484118917922	0.7309016498774057	40.0	0.34450277852645844	0.014979068441144591	2.4551082112486937	20.0	0.6705250857778021	False	False										DNAJC13	+
chr3	ENSG00000138246.11	132067844	0.0104478306348995	0.0232158499720035	False	False	132067858	AC	GT	-0.0011789627042192259	0.07559284206653974	0.9875742866605351	32.0	0.015596221440932957	0.014979068441144591	2.4551082112486937	20.0	0.6705250857778021	False	False										DNAJC13	+
chr3	ENSG00000138246.11	132078350	0.0016446777426889	0.0161223363802843	False	False	132078378	AAAT	ATTT	-0.05773756821601157	0.0697265170965964	0.4086008758647641	2.0	0.8280575399460179	0.014979068441144591	2.4551082112486937	20.0	0.6705250857778021	False	False										DNAJC13	+
chr3	ENSG00000138246.11	132081930	0.0210969727028284	0.0375428266680835	False	False	132081958	AAAT	ATTT	0.03840164328349474	0.07065852085180993	0.5874031489716605	7.0	0.5434821281361578	0.014979068441144591	2.4551082112486937	20.0	0.6705250857778021	False	False										DNAJC13	+
chr3	ENSG00000138246.11	132083193	-7.79799289313617e-05	0.0172600283345216	False	False	132083219	AAAAAC	GTTTTT	0.10328976496320988	0.06963952085540097	0.13956292014623595	3.0	1.4832061406292563	0.014979068441144591	2.4551082112486937	20.0	0.6705250857778021	False	False										DNAJC13	+
chr3	ENSG00000138246.11	132103085	-0.00297027415173367	0.019933058098297998	False	False	132103096	A	T	-0.11226313583378586	0.07712441006912557	0.1473887748143876	41.0	1.4556109503225492	0.014979068441144591	2.4551082112486937	20.0	0.6705250857778021	False	False										DNAJC13	+
chr3	ENSG00000138246.11	132103935	0.0137103400249968	0.0402258384362069	False	False	132103950	A	T	-0.00867819288881028	0.07559004805880527	0.9087304922267476	32.0	0.11480602422767452	0.014979068441144591	2.4551082112486937	20.0	0.6705250857778021	False	False										DNAJC13	+
chr3	ENSG00000138246.11	132107363	-0.0195078401292639	0.0384667583461745	False	False	132107373	T	A	-0.02493540346101504	0.07349860177578793	0.7347959347586207	22.0	0.3392636439136903	0.014979068441144591	2.4551082112486937	20.0	0.6705250857778021	False	False										DNAJC13	+
chr3	ENSG00000138246.11	132130601	-0.0542784939636384	0.0344465186134186	False	False	132130615	A	T	0.0073433845089871125	0.07106498927407934	0.917802981046445	9.0	0.10333336547291343	0.014979068441144591	2.4551082112486937	20.0	0.6705250857778021	False	False										DNAJC13	+
chr3	ENSG00000138246.11	132160851	-0.0517128448633249	0.0353902566252216	False	False	132160866	T	A	-0.048332700345358234	0.0763825379633026	0.5277280627393037	36.0	0.6327715945832973	0.014979068441144591	2.4551082112486937	20.0	0.6705250857778021	False	False										DNAJC13	+
chr3	ENSG00000138246.11	132169706	-0.0737069322553794	0.0333289749215866	False	False	132169717	A	T	-0.08461555942216759	0.07852839843580398	0.2828618965711724	46.0	1.0775154098085904	0.014979068441144591	2.4551082112486937	20.0	0.6705250857778021	False	False										DNAJC13	+
chr3	ENSG00000138246.11	132173639	0.082007858962728	0.0344571253732119	False	False	132173649	A	T	0.10643306682842826	0.07694278153571031	0.16842685352790626	40.0	1.3832755289595433	0.014979068441144591	2.4551082112486937	20.0	0.6705250857778021	False	False										DNAJC13	+
chr3	ENSG00000138246.11	132307037	0.00234784266553007	0.0142416925721349	False	False	132307080	ATGT	ACAT	0.02997088554521408	0.07121504382575876	0.6743230198213923	10.0	0.42085048235796346	0.014979068441144591	2.4551082112486937	20.0	0.6705250857778021	False	False										DNAJC13	+
chr3	ENSG00000138246.11	132206086	0.0212832897625206	0.0595805290066867	False	False	132206115	ATTT	AAAT						0.014979068441144591	2.4551082112486937	20.0	0.6705250857778021	False	False										DNAJC13	+
chr3	ENSG00000138246.11	132213769	0.0866756846019086	0.033656109122235	False	False	132213780	A	T	0.041859983661909635	0.07385733337130684	0.5715662059063529	24.0	0.5667681427308612	0.014979068441144591	2.4551082112486937	20.0	0.6705250857778021	False	False										DNAJC13	+
chr3	ENSG00000138246.11	132222824	-0.0817109054883674	0.0360149856399032	False	False	132222834	A	T	0.00010016342499678094	0.07930515817399147	0.998993845143932	48.0	0.0012630127384277766	0.014979068441144591	2.4551082112486937	20.0	0.6705250857778021	False	False										DNAJC13	+
chr3	ENSG00000138246.11	132193076	-0.0828484532374743	0.0312240355030012	False	False	132193102	T	A	-0.08435891233822357	0.07063543510880793	0.2337876954243802	8.0	1.194286015344505	0.014979068441144591	2.4551082112486937	20.0	0.6705250857778021	False	False										DNAJC13	+
chr3	ENSG00000016391.6	53750616	-0.0172244632715408	0.0234637323181369	False	False	53750630	GTTT	AAAC	-0.021304006975786317	0.07051855333606058	0.7628843928573795	6.0	0.3021049917779898	0.03994055942401968	2.0673956308267183	14.0	0.9669241697389112	False	False										CHDH	-
chr3	ENSG00000016391.6	53764273	0.0100022380069667	0.030027962128858998	False	False	53764305	GTTTT	AAAAC	0.00792351017956261	0.07035754577483201	0.910445429342784	5.0	0.11261777386210325	0.03994055942401968	2.0673956308267183	14.0	0.9669241697389112	False	False										CHDH	-
chr3	ENSG00000016391.6	53781809	0.00554759132140522	0.0178997274831032	False	False	53781845	ATTC	AATG	0.02687717021432766	0.07050908052459806	0.7034668389637994	6.0	0.3811873593352446	0.03994055942401968	2.0673956308267183	14.0	0.9669241697389112	False	False										CHDH	-
chr3	ENSG00000016391.6	53795773	-0.0138253788285331	0.0263731112424232	False	False	53795792	GT	AC	-0.11245445796609856	0.06991345409704743	0.10929167442433776	5.0	1.6084809342991353	0.03994055942401968	2.0673956308267183	14.0	0.9669241697389112	False	False										CHDH	-
chr3	ENSG00000016391.6	53807687	0.0188457654951918	0.034642617471323	False	False	53807712	T	A	0.10961184099466167	0.07307845633341183	0.13533974220909895	22.0	1.4999200379188442	0.03994055942401968	2.0673956308267183	14.0	0.9669241697389112	False	False										CHDH	-
chr3	ENSG00000016391.6	53821453	-0.00216372647144626	0.0222979223303945	False	False	53821502	GT	AC	-0.0876530413814363	0.07617757587568542	0.251486448620727	36.0	1.1506409907881257	0.03994055942401968	2.0673956308267183	14.0	0.9669241697389112	False	False										CHDH	-
chr3	ENSG00000016391.6	53832320	0.0101727123022752	0.0217684968344064	False	False	53832376	GT	AC	0.049533304625214464	0.07010008509066694	0.4806201573359343	4.0	0.7066083380804524	0.03994055942401968	2.0673956308267183	14.0	0.9669241697389112	False	False										CHDH	-
chr3	ENSG00000016391.6	53862190	0.0385936990704159	0.0295378479676915	False	False	53862226	AC	GT	0.07441313706747088	0.0733176238918361	0.31145899954171685	22.0	1.0149420169051164	0.03994055942401968	2.0673956308267183	14.0	0.9669241697389112	False	False										CHDH	-
chr3	ENSG00000016391.6	53864430	0.0386766020099155	0.0330588181816226	False	False	53864448	AT	AT	0.04558373194098972	0.07617002566864732	0.5503289026668474	35.0	0.5984471127696185	0.03994055942401968	2.0673956308267183	14.0	0.9669241697389112	False	False										CHDH	-
chr3	ENSG00000016391.6	53874554	0.0134868922834633	0.024245167180757005	False	False	53874564	A	T	0.08649136532337062	0.07709234076312835	0.26350739122132183	40.0	1.121919044968701	0.03994055942401968	2.0673956308267183	14.0	0.9669241697389112	False	False										CHDH	-
chr3	ENSG00000016391.6	53884828	0.022904521068434	0.0521919898501942	False	False	53884856	AAAAT	ATTTT	-0.019995052380028903	0.07017220892785385	0.7759785978438092	4.0	0.28494261026593043	0.03994055942401968	2.0673956308267183	14.0	0.9669241697389112	False	False										CHDH	-
chr3	ENSG00000016391.6	53902214	-0.00662222244658372	0.0316477483754285	False	False	53902229	A	T						0.03994055942401968	2.0673956308267183	14.0	0.9669241697389112	False	False										CHDH	-
chr3	ENSG00000016391.6	53908752	0.008813470140277271	0.0196745020179946	False	False	53908786	A	T	0.08947360220936645	0.07661455338241079	0.2445159215988139	38.0	1.1678408116898042	0.03994055942401968	2.0673956308267183	14.0	0.9669241697389112	False	False										CHDH	-
chr3	ENSG00000016391.6	53964702	0.00359307193845397	0.0168301413980681	False	False	53964722	AATC	ATTG	0.10246288217285744	0.06964550848293949	0.14277630010569753	3.0	1.4712058882872106	0.03994055942401968	2.0673956308267183	14.0	0.9669241697389112	False	False										CHDH	-
chr3	ENSG00000157388.9	53750616	-0.0335060847630468	0.0397295105234617	False	False	53750630	GTTT	AAAC	-0.032363001694316634	0.07049761423299336	0.6466833908691285	6.0	0.45906520449553784	0.010220622392029416	2.5946068144639383	29.0	0.6667119474307434	False	False										CACNA1D	+
chr3	ENSG00000157388.9	53764273	0.034730372079608	0.0315576259663696	False	False	53764305	GTTTT	AAAAC	0.0988036122176085	0.07001548082751886	0.15973336803399588	5.0	1.4111680881119473	0.010220622392029416	2.5946068144639383	29.0	0.6667119474307434	False	False										CACNA1D	+
chr3	ENSG00000157388.9	53781809	0.00601284592166184	0.0179470648575895	False	False	53781845	ATTC	AATG	0.03798757888927266	0.07048365054591939	0.5905137228277086	6.0	0.5389558939562039	0.010220622392029416	2.5946068144639383	29.0	0.6667119474307434	False	False										CACNA1D	+
chr3	ENSG00000157388.9	53795773	-0.0050843875292733	0.0172227179291691	False	False	53795792	GT	AC	-0.03580638485905431	0.07031463598483484	0.6111462081014754	5.0	0.509230892794167	0.010220622392029416	2.5946068144639383	29.0	0.6667119474307434	False	False										CACNA1D	+
chr3	ENSG00000157388.9	53807687	-0.0116447465046573	0.0271759170274643	False	False	53807712	T	A	0.07547697213017822	0.0733117455534761	0.3045727033843336	22.0	1.0295345112895005	0.010220622392029416	2.5946068144639383	29.0	0.6667119474307434	False	False										CACNA1D	+
chr3	ENSG00000157388.9	53821453	0.0011708653874340901	0.0218237529845543	False	False	53821502	GT	AC	-0.15900420696416945	0.07549902838798904	0.03666053931712954	36.0	2.1060430890189448	0.010220622392029416	2.5946068144639383	29.0	0.6667119474307434	False	False										CACNA1D	+
chr3	ENSG00000157388.9	53832320	7.40975616938568e-05	0.0155111149708541	False	False	53832376	GT	AC	0.04305190838579556	0.07012116653323712	0.5399261900637206	4.0	0.6139645204759843	0.010220622392029416	2.5946068144639383	29.0	0.6667119474307434	False	False										CACNA1D	+
chr3	ENSG00000157388.9	53862190	-0.00378340390168945	0.024198009617734	False	False	53862226	AC	GT	-0.05597026094717681	0.07340621263528566	0.4467487659149372	22.0	0.7624730787469132	0.010220622392029416	2.5946068144639383	29.0	0.6667119474307434	False	False										CACNA1D	+
chr3	ENSG00000157388.9	53864430	0.0219723601903806	0.0290475293900923	False	False	53864448	AT	AT	0.046333764640544166	0.07616739453237324	0.5437810711775175	35.0	0.608314947951266	0.010220622392029416	2.5946068144639383	29.0	0.6667119474307434	False	False										CACNA1D	+
chr3	ENSG00000157388.9	53874554	-0.0149792006362349	0.0282684540822182	False	False	53874564	A	T	-0.128759205557779	0.07673818413343232	0.09523657075468336	40.0	1.6779026896687124	0.010220622392029416	2.5946068144639383	29.0	0.6667119474307434	False	False										CACNA1D	+
chr3	ENSG00000157388.9	53884828	0.00183334833589907	0.0169440397789294	False	False	53884856	AAAAT	ATTTT	-7.984658719063906e-05	0.07018624041062417	0.9990934129677588	4.0	0.0011376387554525942	0.010220622392029416	2.5946068144639383	29.0	0.6667119474307434	False	False										CACNA1D	+
chr3	ENSG00000157388.9	53902214	0.000396491117031448	0.0295958434031744	False	False	53902229	A	T						0.010220622392029416	2.5946068144639383	29.0	0.6667119474307434	False	False										CACNA1D	+
chr3	ENSG00000157388.9	53904676	-0.00588841879834456	0.0178845230752814	False	False	53904690	AAAT	ATTT	-0.004595234532006576	0.06950407084382026	0.9473503890844491	0.0	0.0661146099245372	0.010220622392029416	2.5946068144639383	29.0	0.6667119474307434	False	False										CACNA1D	+
chr3	ENSG00000157388.9	53908752	-0.0021203896106251	0.017315460424683	False	False	53908786	A	T	-0.053396799693729735	0.07681333640456192	0.4879159204402286	38.0	0.6951501157624305	0.010220622392029416	2.5946068144639383	29.0	0.6667119474307434	False	False										CACNA1D	+
chr3	ENSG00000157388.9	53434255	0.00157293685675956	0.0183058803577774	False	False	53434307	CT	AG	0.06793546444444118	0.07276400109004089	0.35168660789247097	19.0	0.9336411333452554	0.010220622392029416	2.5946068144639383	29.0	0.6667119474307434	False	False										CACNA1D	+
chr3	ENSG00000157388.9	53514362	-0.0102765531611393	0.0251000613040709	False	False	53514400	ATTTT	AAAAT	-0.13268195504586727	0.07043857911903899	0.06107749776988184	9.0	1.8836546208809655	0.010220622392029416	2.5946068144639383	29.0	0.6667119474307434	False	False										CACNA1D	+
chr3	ENSG00000157388.9	53543307	-0.00674012655937086	0.0196976664664958	False	False	53543325	GT	AC	0.012743960471675538	0.07035404072893453	0.8564389788580743	5.0	0.18114041979161438	0.010220622392029416	2.5946068144639383	29.0	0.6667119474307434	False	False										CACNA1D	+
chr3	ENSG00000157388.9	53554793	0.00819544744976403	0.037827463670877	False	False	53554805	A	T	0.06687241289579349	0.07585840477184361	0.37924735309221214	34.0	0.8815425673255727	0.010220622392029416	2.5946068144639383	29.0	0.6667119474307434	False	False										CACNA1D	+
chr3	ENSG00000157388.9	53576233	-0.000868693476025892	0.0187126653326519	False	False	53576244	T	A	0.06143664718740175	0.07677776807710421	0.42472527352233225	38.0	0.8001879805323839	0.010220622392029416	2.5946068144639383	29.0	0.6667119474307434	False	False										CACNA1D	+
chr3	ENSG00000157388.9	53576608	-0.0067583384772630295	0.023622490641400005	False	False	53576641	AAAT	ATTT	0.05890588863870196	0.07058789188960403	0.4049926116665072	7.0	0.8345041488252385	0.010220622392029416	2.5946068144639383	29.0	0.6667119474307434	False	False										CACNA1D	+
chr3	ENSG00000157388.9	53606385	-0.0059645929972606294	0.0285816904987184	False	False	53606438	ATTT	AAAT	-0.10143985132896743	0.07314221454800032	0.16714555751753765	22.0	1.3868851518352168	0.010220622392029416	2.5946068144639383	29.0	0.6667119474307434	False	False										CACNA1D	+
chr3	ENSG00000157388.9	53633042	0.0008522229372209	0.0176061707368548	False	False	53633053	T	A	0.02347052433890958	0.07736100669078119	0.7619706054119197	40.0	0.3033895930636393	0.010220622392029416	2.5946068144639383	29.0	0.6667119474307434	False	False										CACNA1D	+
chr3	ENSG00000157388.9	53647572	0.0103920122396462	0.0265515594966995	False	False	53647592	GT	AC	0.06770035697356022	0.07090385657423194	0.3408334453800255	9.0	0.9548191063864367	0.010220622392029416	2.5946068144639383	29.0	0.6667119474307434	False	False										CACNA1D	+
chr3	ENSG00000157388.9	53682857	-0.0107701994038554	0.0264434946268249	False	False	53682889	AC	GT	0.03248471491009895	0.0749136110439702	0.6650829363043952	29.0	0.4336290088997606	0.010220622392029416	2.5946068144639383	29.0	0.6667119474307434	False	False										CACNA1D	+
chr3	ENSG00000157388.9	53687748	-0.00167618381851049	0.0368906190124619	False	False	53687759	AT	AT	-0.0352236639797061	0.0704907916605747	0.6178387276751622	6.0	0.49969170653259376	0.010220622392029416	2.5946068144639383	29.0	0.6667119474307434	False	False										CACNA1D	+
chr3	ENSG00000157388.9	53701842	-0.0147177652514597	0.0265407634605452	False	False	53701885	GT	AC	-0.14153269156855053	0.07125697846808292	0.048423134419793616	14.0	1.9862292032484252	0.010220622392029416	2.5946068144639383	29.0	0.6667119474307434	False	False										CACNA1D	+
chr3	ENSG00000157388.9	53716584	0.007971782317669	0.0231989939456832	False	False	53716595	A	T	-0.009811240857945559	0.07669280737625872	0.8983562985527451	37.0	0.12792908740204442	0.010220622392029416	2.5946068144639383	29.0	0.6667119474307434	False	False										CACNA1D	+
chr3	ENSG00000157388.9	53741822	-0.00037552807869885296	0.0220319006875524	False	False	53741832	A	T	-0.043804842650788746	0.07467176351752748	0.5581900072478629	28.0	0.586631955471449	0.010220622392029416	2.5946068144639383	29.0	0.6667119474307434	False	False										CACNA1D	+
chr3	ENSG00000157388.9	53747522	0.00255856433493108	0.0205791233565952	False	False	53747571	GT	AC	-0.04982885611940727	0.07996461898295194	0.5341049072199071	51.0	0.6231362914394744	0.010220622392029416	2.5946068144639383	29.0	0.6667119474307434	False	False										CACNA1D	+
chr3	ENSG00000056736.5	53781809	0.000938521771926243	0.0173810006129098	False	False	53781845	ATTC	AATG	-0.013374757268041309	0.07052825254678873	0.8497850561457102	6.0	0.18963687295624462	0.028166919254968267	2.2107895185294595	13.0	0.7526079523438647	False	False										IL17RB	+
chr3	ENSG00000056736.5	53795773	0.00880258430222548	0.0245748703888471	False	False	53795792	GT	AC	0.01776383282609902	0.0703486524547179	0.8009026048961853	5.0	0.25251134465629266	0.028166919254968267	2.2107895185294595	13.0	0.7526079523438647	False	False										IL17RB	+
chr3	ENSG00000056736.5	53807687	0.0110200871982498	0.0334192096073475	False	False	53807712	T	A	0.029782148428819467	0.07348884907635557	0.6857540865145646	22.0	0.4052607817803154	0.028166919254968267	2.2107895185294595	13.0	0.7526079523438647	False	False										IL17RB	+
chr3	ENSG00000056736.5	53821453	0.00973737062299046	0.0225463584555473	False	False	53821502	GT	AC	0.010898110575221644	0.0764673699162315	0.8868372654601937	36.0	0.14251975172103223	0.028166919254968267	2.2107895185294595	13.0	0.7526079523438647	False	False										IL17RB	+
chr3	ENSG00000056736.5	53832320	-0.0253063919603793	0.0310626732704724	False	False	53832376	GT	AC	-0.07873080977828292	0.06996837637511487	0.26181843865532395	4.0	1.1252341966060617	0.028166919254968267	2.2107895185294595	13.0	0.7526079523438647	False	False										IL17RB	+
chr3	ENSG00000056736.5	53862190	0.00262682459789913	0.0206999458609744	False	False	53862226	AC	GT	-0.010859942133761704	0.07351712658182333	0.8827247041203221	22.0	0.14771989383555098	0.028166919254968267	2.2107895185294595	13.0	0.7526079523438647	False	False										IL17RB	+
chr3	ENSG00000056736.5	53864430	-0.0144095770261887	0.0224999798552653	False	False	53864448	AT	AT	-0.004812174936573757	0.07624840230778987	0.9497507506208144	35.0	0.06311181337477184	0.028166919254968267	2.2107895185294595	13.0	0.7526079523438647	False	False										IL17RB	+
chr3	ENSG00000056736.5	53874554	0.00381257524061942	0.0242985759643527	False	False	53874564	A	T	-0.0591609430148337	0.0772467848224038	0.4448351810208917	40.0	0.7658693258347151	0.028166919254968267	2.2107895185294595	13.0	0.7526079523438647	False	False										IL17RB	+
chr3	ENSG00000056736.5	53902214	-0.00118815479441395	0.0259638330956841	False	False	53902229	A	T						0.028166919254968267	2.2107895185294595	13.0	0.7526079523438647	False	False										IL17RB	+
chr3	ENSG00000056736.5	53904676	0.11887577536944699	0.0645239952033338	True	False	53904690	AAAT	ATTT	0.12778895400253096	0.06893496140940833	0.06519614977180055	0.0	1.8537611596470722	0.028166919254968267	2.2107895185294595	13.0	0.7526079523438647	False	False										IL17RB	+
chr3	ENSG00000056736.5	53908752	0.00187472199349866	0.0178590710262676	False	False	53908786	A	T	0.013835065740638156	0.07691571468445077	0.8574677094677979	38.0	0.1798730701183362	0.028166919254968267	2.2107895185294595	13.0	0.7526079523438647	False	False										IL17RB	+
chr3	ENSG00000056736.5	53964702	-0.00263695957564201	0.0147575388447593	False	False	53964722	AATC	ATTG	0.03467186665195516	0.06997190828702453	0.6207726436537112	3.0	0.4955112344475626	0.028166919254968267	2.2107895185294595	13.0	0.7526079523438647	False	False										IL17RB	+
chr3	ENSG00000056736.5	53984259	-0.0348293926353477	0.0673788586932908	False	False	53984296	GT	AC	-0.03152517150728894	0.07534037021326484	0.6761380409440547	31.0	0.4184366418435576	0.028166919254968267	2.2107895185294595	13.0	0.7526079523438647	False	False										IL17RB	+
chr3	ENSG00000056736.5	53985845	0.0046281179509432705	0.0469000419745446	False	False	53985875	AT	AT						0.028166919254968267	2.2107895185294595	13.0	0.7526079523438647	False	False										IL17RB	+
chr3	ENSG00000113812.9	53807687	-0.0518997577533395	0.0303752216767756	False	False	53807712	T	A	0.011813098234941942	0.07351633209647641	0.8725154780692178	22.0	0.16068671950933927	0.0041066341549346	2.9079647988492354	12.0	0.21211146662744962	False	False										ACTR8	-
chr3	ENSG00000113812.9	53821453	0.0930517445284628	0.0384159544425049	False	False	53821502	GT	AC	0.09032032241847013	0.07615935276635942	0.2372917674051753	36.0	1.1859386816948607	0.0041066341549346	2.9079647988492354	12.0	0.21211146662744962	False	False										ACTR8	-
chr3	ENSG00000113812.9	53832320	-0.0351689444360163	0.0272159394929593	False	False	53832376	GT	AC	-0.07564245834820947	0.06998515741638545	0.2810525578753833	4.0	1.0808357248975695	0.0041066341549346	2.9079647988492354	12.0	0.21211146662744962	False	False										ACTR8	-
chr3	ENSG00000113812.9	53862190	0.0083598566839294	0.0194487388510516	False	False	53862226	AC	GT	-0.026889221954121082	0.07349487828239683	0.7148836440013413	22.0	0.3658652491511299	0.0041066341549346	2.9079647988492354	12.0	0.21211146662744962	False	False										ACTR8	-
chr3	ENSG00000113812.9	53864430	-0.0014459222395314698	0.0172409053428969	False	False	53864448	AT	AT	-0.0007363739621293067	0.07624926449334124	0.9923057764928837	35.0	0.009657456593481153	0.0041066341549346	2.9079647988492354	12.0	0.21211146662744962	False	False										ACTR8	-
chr3	ENSG00000113812.9	53874554	-0.0138009800086648	0.027471542213391	False	False	53874564	A	T	-0.1702847424477759	0.07625214658761098	0.02686567890260815	40.0	2.2331796555015644	0.0041066341549346	2.9079647988492354	12.0	0.21211146662744962	False	False										ACTR8	-
chr3	ENSG00000113812.9	53884828	-0.0641204124725205	0.0341527417090274	False	False	53884856	AAAAT	ATTTT	-0.02180669394579777	0.07016955075176967	0.7562932278733826	4.0	0.31077146300880093	0.0041066341549346	2.9079647988492354	12.0	0.21211146662744962	False	False										ACTR8	-
chr3	ENSG00000113812.9	53902214	0.00346462672933518	0.0289669851032863	False	False	53902229	A	T						0.0041066341549346	2.9079647988492354	12.0	0.21211146662744962	False	False										ACTR8	-
chr3	ENSG00000113812.9	53904676	0.143619479386734	0.0612455532823313	False	False	53904690	AAAT	ATTT	0.0878393218105155	0.06923614472894128	0.2059758702663522	0.0	1.2686916949868519	0.0041066341549346	2.9079647988492354	12.0	0.21211146662744962	False	False										ACTR8	-
chr3	ENSG00000113812.9	53908752	-0.00615949801554201	0.0225012245741437	False	False	53908786	A	T	-0.007479966934388796	0.07692092497354003	0.922649211859663	38.0	0.09724229053358138	0.0041066341549346	2.9079647988492354	12.0	0.21211146662744962	False	False										ACTR8	-
chr3	ENSG00000113812.9	53964702	0.0152824944102767	0.0255556818805568	False	False	53964722	AATC	ATTG	0.052360775876300565	0.06991796135014898	0.454786860944524	3.0	0.7488887671377877	0.0041066341549346	2.9079647988492354	12.0	0.21211146662744962	False	False										ACTR8	-
chr3	ENSG00000113812.9	53985845	-0.0165209332762168	0.0593764027344121	False	False	53985875	AT	AT						0.0041066341549346	2.9079647988492354	12.0	0.21211146662744962	False	False										ACTR8	-
chr3	ENSG00000113812.9	54009075	-0.15069458404501998	0.0409227242947137	False	False	54009131	AC	GT	-0.05576277305436023	0.07868841427586548	0.4795647143140196	46.0	0.7086529010340373	0.0041066341549346	2.9079647988492354	12.0	0.21211146662744962	False	False										ACTR8	-
chr3	ENSG00000113811.6	53821453	0.00132546829084741	0.0185507318990084	False	False	53821502	GT	AC	0.03274663931941685	0.07643089825629955	0.6688644236879894	36.0	0.42844765751157216	0.01332569218120414	2.496417246443239	12.0	0.4594252686958597	False	False										SELK	-
chr3	ENSG00000113811.6	53832320	0.0275506593728072	0.0267759111333048	False	False	53832376	GT	AC	0.002297053743540551	0.07018605546681357	0.9739236001122396	4.0	0.03272806440342952	0.01332569218120414	2.496417246443239	12.0	0.4594252686958597	False	False										SELK	-
chr3	ENSG00000113811.6	53862190	-0.00121280700011541	0.0219632462684039	False	False	53862226	AC	GT	-0.09763701033131897	0.07317018349372735	0.1837186456991738	22.0	1.3343824720582953	0.01332569218120414	2.496417246443239	12.0	0.4594252686958597	False	False										SELK	-
chr3	ENSG00000113811.6	53864430	-0.0116567200444953	0.0281251431191549	False	False	53864448	AT	AT	-0.10077911362440788	0.07586108671933739	0.18578307649079556	35.0	1.3284691530620896	0.01332569218120414	2.496417246443239	12.0	0.4594252686958597	False	False										SELK	-
chr3	ENSG00000113811.6	53874554	0.0033850172925742397	0.0190218149666299	False	False	53874564	A	T	0.05690061814889591	0.07725695207964361	0.4624529461352367	40.0	0.7365112992062836	0.01332569218120414	2.496417246443239	12.0	0.4594252686958597	False	False										SELK	-
chr3	ENSG00000113811.6	53884828	0.0143985504251035	0.0216506696465853	False	False	53884856	AAAAT	ATTTT	0.06590759496197278	0.07003363684885619	0.34777989756250605	4.0	0.9410848547564641	0.01332569218120414	2.496417246443239	12.0	0.4594252686958597	False	False										SELK	-
chr3	ENSG00000113811.6	53902214	-0.007041522480759491	0.0285763505847064	False	False	53902229	A	T						0.01332569218120414	2.496417246443239	12.0	0.4594252686958597	False	False										SELK	-
chr3	ENSG00000113811.6	53908752	0.0036901702393259397	0.0180266184792778	False	False	53908786	A	T	0.06589120769761325	0.07675590869255487	0.3918592178740018	38.0	0.8584512752176502	0.01332569218120414	2.496417246443239	12.0	0.4594252686958597	False	False										SELK	-
chr3	ENSG00000113811.6	53964702	-0.0139070551615084	0.0263253157040818	False	False	53964722	AATC	ATTG	-0.11351373691447045	0.0695614635656175	0.10425420448783423	3.0	1.6318480246953495	0.01332569218120414	2.496417246443239	12.0	0.4594252686958597	False	False										SELK	-
chr3	ENSG00000113811.6	53984259	-0.00910765012942705	0.0643221687351864	False	False	53984296	GT	AC	-0.034770229566731335	0.07533225763605364	0.644968046304311	31.0	0.46155831058075814	0.01332569218120414	2.496417246443239	12.0	0.4594252686958597	False	False										SELK	-
chr3	ENSG00000113811.6	53985845	-0.0494313637159189	0.0892982781941553	False	False	53985875	AT	AT						0.01332569218120414	2.496417246443239	12.0	0.4594252686958597	False	False										SELK	-
chr3	ENSG00000113811.6	54009075	0.0513076934352981	0.0447006567478098	False	False	54009131	AC	GT	0.1289348585030555	0.07815321002784928	0.1009395419072484	46.0	1.649770475929403	0.01332569218120414	2.496417246443239	12.0	0.4594252686958597	False	False										SELK	-
chr3	ENSG00000113811.6	54022529	0.0304257889143132	0.0368798151366803	False	False	54022601	GT	AC	0.08966658285858506	0.07114084563702731	0.2090202168295598	11.0	1.2604092916758287	0.01332569218120414	2.496417246443239	12.0	0.4594252686958597	False	False										SELK	-
chr3	ENSG00000055957.6	52717219	-0.0077620154820144	0.0298672199317555	False	False	52717240	A	T	0.09591269382345093	0.0746076160812231	0.20026607280326866	29.0	1.2855617008193054	0.10863314758673152	1.6127452926714791	13.0	1.0	False	False										ITIH1	+
chr3	ENSG00000055957.6	52741582	-0.0112325685353225	0.0352720935420825	False	False	52741600	T	A	-0.08454441278335639	0.07063432060672385	0.2327573650133972	8.0	1.1969310677465255	0.10863314758673152	1.6127452926714791	13.0	1.0	False	False										ITIH1	+
chr3	ENSG00000055957.6	52758249	0.00206489441424699	0.0314058356698293	False	False	52758279	AC	GT	0.12205132120503835	0.07567922954706807	0.10863314758673152	35.0	1.6127452926714791	0.10863314758673152	1.6127452926714791	13.0	1.0	True	False	52814255.0	0.031197467644170192	0.1938384853560301	chr3:52814255						ITIH1	+
chr3	ENSG00000055957.6	52774810	0.00272506869569451	0.0270515184987852	False	False	52774833	AAAAT	ATTTT	-0.05953188896717679	0.07023496471343188	0.39765813739098205	5.0	0.8476104346328772	0.10863314758673152	1.6127452926714791	13.0	1.0	False	False										ITIH1	+
chr3	ENSG00000055957.6	52781959	-0.00667198551814079	0.0240278258929943	False	False	52781969	A	T	0.04312849664329197	0.07100078007742229	0.5442569833539688	9.0	0.6074369407809719	0.10863314758673152	1.6127452926714791	13.0	1.0	False	False										ITIH1	+
chr3	ENSG00000055957.6	52785638	0.0118916375987477	0.0268905005649477	True	False	52785658	A	T	0.07558999907675037	0.07432235165665449	0.31049184433828764	27.0	1.0170560725251538	0.10863314758673152	1.6127452926714791	13.0	1.0	False	False										ITIH1	+
chr3	ENSG00000055957.6	52798779	0.00301054201641129	0.0326387430568211	False	False	52798822	AC	GT	0.05688999058590659	0.07612579586673507	0.4558935334773315	35.0	0.7473155444640283	0.10863314758673152	1.6127452926714791	13.0	1.0	False	False										ITIH1	+
chr3	ENSG00000055957.6	52801574	0.0055476610073688796	0.0269660298859939	False	False	52801584	A	T	0.09227273236967268	0.0738086977386392	0.2128458991022222	25.0	1.2501606883299266	0.10863314758673152	1.6127452926714791	13.0	1.0	False	False										ITIH1	+
chr3	ENSG00000055957.6	52820856	-0.000493886839722605	0.0107234444231091	False	False	52820896	AATG	ATTC	-0.059013319686384735	0.0698919834704193	0.39946274857970265	3.0	0.8443503354195293	0.10863314758673152	1.6127452926714791	13.0	1.0	False	False										ITIH1	+
chr3	ENSG00000055957.6	52824280	0.00227485198782505	0.0286593476584602	False	False	52824308	ATTC	AATG	0.035485302670288175	0.06979904231974234	0.6117248314878886	2.0	0.5083924003961774	0.10863314758673152	1.6127452926714791	13.0	1.0	False	False										ITIH1	+
chr3	ENSG00000055957.6	52836110	-0.00644468419949781	0.0221118793627911	False	False	52836120	T	A	-0.05357607660920905	0.07206513272204282	0.4581243009587879	15.0	0.7434396439100923	0.10863314758673152	1.6127452926714791	13.0	1.0	False	False										ITIH1	+
chr3	ENSG00000055957.6	52884450	-0.00361110764060169	0.0151515096451359	False	False	52884468	AAAAC	GTTTT	-0.05223966448399888	0.0704382520404959	0.459172528046327	6.0	0.7416377177270894	0.10863314758673152	1.6127452926714791	13.0	1.0	False	False										ITIH1	+
chr3	ENSG00000055957.6	52884750	0.00137365446959461	0.0257298272326473	False	False	52884764	T	A	-0.00815829996447618	0.06967098273771698	0.9068968527146946	1.0	0.11709752961557718	0.10863314758673152	1.6127452926714791	13.0	1.0	False	False										ITIH1	+
chr3	ENSG00000162267.8	52741582	0.00319543863935021	0.0155741940382749	False	False	52741600	T	A	-0.040255759085519816	0.07083065918587636	0.5704462014627371	8.0	0.5683380551334304	0.09227596728136443	1.6914601656916157	13.0	1.0	False	False										ITIH3	+
chr3	ENSG00000162267.8	52758249	-0.004916899382102421	0.0177113021797018	False	False	52758279	AC	GT	0.07537944321934192	0.0760323500435124	0.3228767215899595	35.0	0.9914127759592223	0.09227596728136443	1.6914601656916157	13.0	1.0	False	False										ITIH3	+
chr3	ENSG00000162267.8	52774810	-0.000512430101126097	0.0144356446765606	False	False	52774833	AAAAT	ATTTT	-0.0003984368105837965	0.07035974888815684	0.995487310920148	5.0	0.0056628515149641555	0.09227596728136443	1.6914601656916157	13.0	1.0	False	False										ITIH3	+
chr3	ENSG00000162267.8	52781959	0.000722234809031666	0.0143177020834264	False	False	52781969	A	T	0.034239085643289965	0.07102523683697973	0.6302891677646129	9.0	0.48206929210073646	0.09227596728136443	1.6914601656916157	13.0	1.0	False	False										ITIH3	+
chr3	ENSG00000162267.8	52785638	0.0033621506176563	0.0204903450927761	False	False	52785658	A	T	0.03231129486444907	0.07449668076961476	0.6650053607173376	27.0	0.4337279799669679	0.09227596728136443	1.6914601656916157	13.0	1.0	False	False										ITIH3	+
chr3	ENSG00000162267.8	52798779	0.0016108743834379099	0.0166190254688456	False	False	52798822	AC	GT	0.041326718584084036	0.07618414435275922	0.5882050080597176	35.0	0.5424582626107459	0.09227596728136443	1.6914601656916157	13.0	1.0	False	False										ITIH3	+
chr3	ENSG00000162267.8	52801574	0.00119585344178295	0.0151080041122272	False	False	52801584	A	T	0.05122300497511623	0.07402762343649555	0.489853996020556	25.0	0.6919444742010094	0.09227596728136443	1.6914601656916157	13.0	1.0	False	False										ITIH3	+
chr3	ENSG00000162267.8	52820856	-0.007306991831222559	0.0189354679222703	False	False	52820896	AATG	ATTC	-0.117604089858095	0.0695281462983837	0.09227596728136443	3.0	1.6914601656916157	0.09227596728136443	1.6914601656916157	13.0	1.0	True	False	52890475.0	0.1797122366574386	0.3605571831644401	chr3:52890475						ITIH3	+
chr3	ENSG00000162267.8	52824280	0.00983022001720297	0.0196349951056979	True	False	52824308	ATTC	AATG	0.08902461651337433	0.0695657126665369	0.20209009711755552	2.0	1.2797197513107306	0.09227596728136443	1.6914601656916157	13.0	1.0	False	False										ITIH3	+
chr3	ENSG00000162267.8	52836110	0.0030615504106066	0.018227322955332	False	False	52836120	T	A	-0.060525648629316565	0.07203647245558151	0.4018366132886861	15.0	0.8402083911956871	0.09227596728136443	1.6914601656916157	13.0	1.0	False	False										ITIH3	+
chr3	ENSG00000162267.8	52884450	-0.00091554582378681	0.0168110618614237	False	False	52884468	AAAAC	GTTTT	-0.04268279983882062	0.07047028160891249	0.5454071904855831	6.0	0.6056851039094252	0.09227596728136443	1.6914601656916157	13.0	1.0	False	False										ITIH3	+
chr3	ENSG00000162267.8	52884750	-0.0015214894164447199	0.0326538319054838	False	False	52884764	T	A	0.040139738570982415	0.06961715003898633	0.5648538309803923	1.0	0.5765783079098145	0.09227596728136443	1.6914601656916157	13.0	1.0	False	False										ITIH3	+
chr3	ENSG00000162267.8	52930478	0.0046933371204297795	0.0264506350026931	False	False	52930493	C	G	-0.02692874652392089	0.06998861401134243	0.7008168240784411	3.0	0.38475896264436366	0.09227596728136443	1.6914601656916157	13.0	1.0	False	False										ITIH3	+
chr3	ENSG00000213533.7	52774810	-0.0400379794539005	0.0527873102833244	False	False	52774833	AAAAT	ATTTT	-0.004175841416544222	0.07035914101591446	0.9527317118768563	5.0	0.059350375178680664	0.00032105260766816275	3.6607505595918495	20.0	0.04695557156044414	False	False										TMEM110	-
chr3	ENSG00000213533.7	52781959	0.0359800504039893	0.0518445419482397	False	False	52781969	A	T	-0.008065786150563085	0.07106459371776917	0.9097496660347416	9.0	0.11349936344667085	0.00032105260766816275	3.6607505595918495	20.0	0.04695557156044414	False	False										TMEM110	-
chr3	ENSG00000213533.7	52785638	-0.00898731983252358	0.0293894689289212	False	False	52785658	A	T	0.019517535926114292	0.0745214013179872	0.7936940662022502	27.0	0.26190511156428503	0.00032105260766816275	3.6607505595918495	20.0	0.04695557156044414	False	False										TMEM110	-
chr3	ENSG00000213533.7	52798779	-0.004440772383397879	0.0322293045431869	False	False	52798822	AC	GT	-0.07314499465371582	0.07604503751821011	0.3374681246596113	35.0	0.9618641405259373	0.00032105260766816275	3.6607505595918495	20.0	0.04695557156044414	False	False										TMEM110	-
chr3	ENSG00000213533.7	52801574	0.0543840120521124	0.0568873912636631	False	False	52801584	A	T	0.03630951980223848	0.07407605309142018	0.6246072179157993	25.0	0.4901654217109471	0.00032105260766816275	3.6607505595918495	20.0	0.04695557156044414	False	False										TMEM110	-
chr3	ENSG00000213533.7	52820856	0.0159673623721094	0.0459844595501883	False	False	52820896	AATG	ATTC	0.09616436696321266	0.06968952204580936	0.16912880595638952	3.0	1.3798970654440772	0.00032105260766816275	3.6607505595918495	20.0	0.04695557156044414	False	False										TMEM110	-
chr3	ENSG00000213533.7	52824280	0.0817297080129089	0.0565359815007381	False	False	52824308	ATTC	AATG	0.05231042958033606	0.0697474055451431	0.4541156578808856	2.0	0.7499982138615725	0.00032105260766816275	3.6607505595918495	20.0	0.04695557156044414	False	False										TMEM110	-
chr3	ENSG00000213533.7	52836110	0.133938208385395	0.0539511803721163	False	False	52836120	T	A	0.1222872556056092	0.07162713882483022	0.08938738138401205	15.0	1.7072754491097606	0.00032105260766816275	3.6607505595918495	20.0	0.04695557156044414	False	False										TMEM110	-
chr3	ENSG00000213533.7	52884450	0.0578311382609059	0.0361155747792083	False	False	52884468	AAAAC	GTTTT	0.1520630641168433	0.06971430057123383	0.030326700651333437	6.0	2.1812320122392364	0.00032105260766816275	3.6607505595918495	20.0	0.04695557156044414	False	False										TMEM110	-
chr3	ENSG00000213533.7	52884750	-0.215036436331998	0.0591497993598011	False	False	52884764	T	A	-0.21436636370515325	0.06805362898493056	0.0018757587950273156	1.0	3.1499622709704638	0.00032105260766816275	3.6607505595918495	20.0	0.04695557156044414	False	False										TMEM110	-
chr3	ENSG00000213533.7	52930478	0.177474729994023	0.0571752925086917	False	False	52930493	C	G	0.17854974741109345	0.06888894116048609	0.010236267600754896	3.0	2.5918492054499387	0.00032105260766816275	3.6607505595918495	20.0	0.04695557156044414	False	False										TMEM110	-
chr3	ENSG00000213533.7	52948580	-0.194819192578239	0.0572122289630393	False	False	52948608	AAAAAC	GTTTTT	-0.2009795905547864	0.06841791250907654	0.0036869799121882	2.0	2.937528831037103	0.00032105260766816275	3.6607505595918495	20.0	0.04695557156044414	False	False										TMEM110	-
chr3	ENSG00000213533.7	52950695	0.000919104441068816	0.0203249392642238	False	False	52950739	AAC	GTT	0.08423948925297782	0.07575835131859042	0.26770254469398713	34.0	1.111949874657663	0.00032105260766816275	3.6607505595918495	20.0	0.04695557156044414	False	False										TMEM110	-
chr3	ENSG00000213533.7	52952644	0.199139740401643	0.0578086502077082	False	False	52952701	AT	AT	0.20568756940217134	0.06990126505356617	0.0036479090989184	11.0	2.9425443050930555	0.00032105260766816275	3.6607505595918495	20.0	0.04695557156044414	False	False										TMEM110	-
chr3	ENSG00000213533.7	52982644	-0.0798369614780991	0.0724857430746303	False	False	52982679	ATT	AAT						0.00032105260766816275	3.6607505595918495	20.0	0.04695557156044414	False	False										TMEM110	-
chr3	ENSG00000213533.7	52994633	-0.15536082634443	0.0567643550401937	False	False	52994666	ATCT	AGAT	-0.16014502855218354	0.06911036817557005	0.02148292711775307	3.0	2.317235934054733	0.00032105260766816275	3.6607505595918495	20.0	0.04695557156044414	False	False										TMEM110	-
chr3	ENSG00000213533.7	52996995	0.00177868802678205	0.0546615982974663	False	False	52997026	ATTTT	AAAAT	-0.011382772680339949	0.07035519615613943	0.8716328788990826	5.0	0.16179007809285526	0.00032105260766816275	3.6607505595918495	20.0	0.04695557156044414	False	False										TMEM110	-
chr3	ENSG00000213533.7	52999342	-0.102546484524904	0.0607619807468697	False	False	52999352	A	T	-0.12492946223013265	0.0774751191164955	0.10877353592267196	43.0	1.6125107473830715	0.00032105260766816275	3.6607505595918495	20.0	0.04695557156044414	False	False										TMEM110	-
chr3	ENSG00000213533.7	53006761	-0.0912404502501223	0.0453031435022401	False	False	53006808	AC	GT	-0.1355520365816924	0.0764395826383162	0.07798711003405137	39.0	1.7733225627758127	0.00032105260766816275	3.6607505595918495	20.0	0.04695557156044414	False	False										TMEM110	-
chr3	ENSG00000213533.7	53006858	0.0977935697130658	0.0346735131406136	False	False	53006891	AC	GT	0.11545136022538073	0.07663577211713038	0.1338182991416485	39.0	1.5064943829224355	0.00032105260766816275	3.6607505595918495	20.0	0.04695557156044414	False	False										TMEM110	-
chr3	ENSG00000272573.1	52774810	0.010196007337767	0.0306785140587931	False	False	52774833	AAAAT	ATTTT	0.11106567363949488	0.06992444352777029	0.11376736629355805	5.0	1.5883669291609803	0.022505490896837132	2.302488816347283	15.0	0.7200248438150161	False	False										MUSTN1	-
chr3	ENSG00000272573.1	52781959	-0.011012866625041999	0.0319624127269166	False	False	52781969	A	T	-0.09850125951837953	0.07072130184543844	0.16523950602031348	9.0	1.3928089125629255	0.022505490896837132	2.302488816347283	15.0	0.7200248438150161	False	False										MUSTN1	-
chr3	ENSG00000272573.1	52785638	0.010123543797691	0.020757737190882	False	False	52785658	A	T	0.00044451705186336973	0.0745355918860464	0.9952481906267194	27.0	0.005963822659957793	0.022505490896837132	2.302488816347283	15.0	0.7200248438150161	False	False										MUSTN1	-
chr3	ENSG00000272573.1	52801574	-0.00719980609995855	0.027527465297273998	False	False	52801584	A	T	-0.12521663300991304	0.07354152578973079	0.09033784891043592	25.0	1.7026656935012636	0.022505490896837132	2.302488816347283	15.0	0.7200248438150161	False	False										MUSTN1	-
chr3	ENSG00000272573.1	52820856	0.0110576078357744	0.0272183582874341	False	False	52820896	AATG	ATTC	0.07622428896274906	0.06981031223939183	0.2761749129700547	3.0	1.0918772100798315	0.022505490896837132	2.302488816347283	15.0	0.7200248438150161	False	False										MUSTN1	-
chr3	ENSG00000272573.1	52824280	-0.00306287356039846	0.0176331096537581	False	False	52824308	ATTC	AATG	-0.08656733472305707	0.06958083898564389	0.21487381536728573	2.0	1.2441260551761653	0.022505490896837132	2.302488816347283	15.0	0.7200248438150161	False	False										MUSTN1	-
chr3	ENSG00000272573.1	52836110	-0.0156309991396151	0.0363745565930327	False	False	52836120	T	A	-0.048761582626785926	0.07208293502032526	0.499559558866157	15.0	0.6764649998371542	0.022505490896837132	2.302488816347283	15.0	0.7200248438150161	False	False										MUSTN1	-
chr3	ENSG00000272573.1	52884450	-0.00651172914147831	0.0226711914872042	False	False	52884468	AAAAC	GTTTT	-0.061077515266402566	0.07040287537691735	0.3866791523799677	6.0	0.8675429084310917	0.022505490896837132	2.302488816347283	15.0	0.7200248438150161	False	False										MUSTN1	-
chr3	ENSG00000272573.1	52884750	0.0247758073311218	0.0475249308400479	False	False	52884764	T	A	0.07135729456391035	0.06949569157954336	0.305724778011444	1.0	1.0267873150414835	0.022505490896837132	2.302488816347283	15.0	0.7200248438150161	False	False										MUSTN1	-
chr3	ENSG00000272573.1	52930478	-0.0060200107418645	0.035222154755839	False	False	52930493	C	G	-0.019836165536488568	0.07000022851982336	0.7771783875344456	3.0	0.2833728682881537	0.022505490896837132	2.302488816347283	15.0	0.7200248438150161	False	False										MUSTN1	-
chr3	ENSG00000272573.1	52948580	0.017657021105987	0.0468878981221291	False	False	52948608	AAAAAC	GTTTTT	0.04828841420452936	0.06976155307951787	0.4895998167829927	2.0	0.6921923620233583	0.022505490896837132	2.302488816347283	15.0	0.7200248438150161	False	False										MUSTN1	-
chr3	ENSG00000272573.1	52950695	0.0010577076195563099	0.0150758700341269	False	False	52950739	AAC	GTT	0.03099161204125622	0.07599207138377677	0.6839050070348935	34.0	0.40782691505725277	0.022505490896837132	2.302488816347283	15.0	0.7200248438150161	False	False										MUSTN1	-
chr3	ENSG00000272573.1	52952644	-0.0171415341208437	0.04837248516708301	False	False	52952701	AT	AT	-0.049870390701939916	0.07133969270869908	0.4853461742623098	11.0	0.6990553057969477	0.022505490896837132	2.302488816347283	15.0	0.7200248438150161	False	False										MUSTN1	-
chr3	ENSG00000272573.1	52958675	-0.00341709654570609	0.0171562716911849	False	False	52958700	AAC	GTT	0.018433014268695487	0.07034780017900058	0.7935677275743078	5.0	0.26202687535065095	0.022505490896837132	2.302488816347283	15.0	0.7200248438150161	False	False										MUSTN1	-
chr3	ENSG00000017260.15	130475689	-0.00560524674004395	0.0213688784574121	False	False	130475699	T	A	-0.0026030653738667985	0.0749529149597182	0.9723344784022848	29.0	0.03472934141741864	0.0019746543588758463	3.137155332783614	15.0	0.15056829036834668	False	False										ATP2C1	+
chr3	ENSG00000017260.15	130489255	-0.0045461767397782	0.0185788397292978	False	False	130489303	AC	GT	-0.005831868568010971	0.07692176880845457	0.9396554945027482	38.0	0.07581558066524834	0.0019746543588758463	3.137155332783614	15.0	0.15056829036834668	False	False										ATP2C1	+
chr3	ENSG00000017260.15	130499711	-0.0024903656856362397	0.0179906831878477	False	False	130499729	AAT	ATT	-0.07195061495183395	0.06966201011812559	0.3028896447557963	2.0	1.0328529829935655	0.0019746543588758463	3.137155332783614	15.0	0.15056829036834668	False	False										ATP2C1	+
chr3	ENSG00000017260.15	130600171	0.008009866793480341	0.0280805975474439	False	False	130600228	CCT	AGG	0.03890471320497274	0.06996099835364994	0.5787577565663998	3.0	0.5560914526735458	0.0019746543588758463	3.137155332783614	15.0	0.15056829036834668	False	False										ATP2C1	+
chr3	ENSG00000017260.15	130625924	-0.0182858309683522	0.0412781217956904	False	False	130625946	AC	GT	-0.14844733391563056	0.07270686755374296	0.04259867927937014	22.0	2.041723690075113	0.0019746543588758463	3.137155332783614	15.0	0.15056829036834668	False	False										ATP2C1	+
chr3	ENSG00000017260.15	130627314	0.00356275344169892	0.0158795986380148	False	False	130627325	A	T	0.04513399626509074	0.07848735536995778	0.5660566286320811	45.0	0.5750479940666526	0.0019746543588758463	3.137155332783614	15.0	0.15056829036834668	False	False										ATP2C1	+
chr3	ENSG00000017260.15	130633155	0.000654916316210513	0.017247708115077	False	False	130633186	GTTT	AAAC	-0.00216379394178602	0.07293232501362096	0.9763628920157532	19.0	0.02966851723679324	0.0019746543588758463	3.137155332783614	15.0	0.15056829036834668	False	False										ATP2C1	+
chr3	ENSG00000017260.15	130660068	-0.0319111221708695	0.0357939507867143	False	False	130660120	GT	AC	-0.07820595101239446	0.07430731342899373	0.2939964225364757	27.0	1.0524664047654766	0.0019746543588758463	3.137155332783614	15.0	0.15056829036834668	False	False										ATP2C1	+
chr3	ENSG00000017260.15	130669721	-0.0369399061758039	0.0428008016104961	False	False	130669731	A	T	-0.19587874969282448	0.07133020002830619	0.00661385287239771	18.0	2.746084402049809	0.0019746543588758463	3.137155332783614	15.0	0.15056829036834668	False	False										ATP2C1	+
chr3	ENSG00000017260.15	130705709	-0.0624490871541368	0.0361946389289629	True	False	130705799	AGTTT	AAACT	-0.0772739161699767	0.07271442033663139	0.28927929818705955	19.0	1.0627041488089586	0.0019746543588758463	3.137155332783614	15.0	0.15056829036834668	False	False										ATP2C1	+
chr3	ENSG00000017260.15	130734872	-0.0346409401241262	0.0372300863891234	False	False	130734898	T	A	-0.16154701597378673	0.07568909166995813	0.03424740265025188	37.0	2.13435004185559	0.0019746543588758463	3.137155332783614	15.0	0.15056829036834668	False	False										ATP2C1	+
chr3	ENSG00000017260.15	130747397	-0.0207463570168026	0.0326944173410763	False	False	130747428	GTTTTT	AAAAAC	-0.1930514463242945	0.07081119037741979	0.006998067141990636	15.0	2.7262844374644857	0.0019746543588758463	3.137155332783614	15.0	0.15056829036834668	False	False										ATP2C1	+
chr3	ENSG00000017260.15	130798870	0.0150249842704612	0.0363593948023453	False	False	130798910	GT	AC	0.0593434333535559	0.07461178321868185	0.4274559245523295	28.0	0.7953627536233051	0.0019746543588758463	3.137155332783614	15.0	0.15056829036834668	False	False										ATP2C1	+
chr3	ENSG00000017260.15	130812275	-0.011489382821467	0.0366137906103576	False	False	130812285	T	A						0.0019746543588758463	3.137155332783614	15.0	0.15056829036834668	False	False										ATP2C1	+
chr3	ENSG00000017260.15	130817670	-0.0165299506127027	0.0390286626528392	False	False	130817680	T	A	-0.02802398592423172	0.07492373111599722	0.7088245463143756	29.0	0.3740335072321061	0.0019746543588758463	3.137155332783614	15.0	0.15056829036834668	False	False										ATP2C1	+
chr3	ENSG00000196455.3	130475689	-0.218725168985488	0.0385827489236155	False	False	130475699	T	A	-0.29018385775839595	0.07172800248850728	7.767346589350948e-05	29.0	4.045614651054741	9.019260036769887e-06	4.5791743859225935	7.0	0.0010529175008393164	False	False										PIK3R4	-
chr3	ENSG00000196455.3	130499711	0.228965014081	0.0370685097112409	True	True	130499729	AAT	ATT	0.2962509413807853	0.06670778576459152	1.4629714270241616e-05	2.0	4.441024956610615	9.019260036769887e-06	4.5791743859225935	7.0	0.0010529175008393164	False	False										PIK3R4	-
chr3	ENSG00000196455.3	130324217	-0.0210556146057788	0.0308456867763934	False	False	130324234	GT	AC	-0.15500747005211146	0.06899885768683436	0.02573674782401854	2.0	2.2465222649865457	9.019260036769887e-06	4.5791743859225935	7.0	0.0010529175008393164	False	False										PIK3R4	-
chr3	ENSG00000196455.3	130361088	-0.11201004283424999	0.0342840160284396	False	False	130361130	GT	AC	-0.18813172780757453	0.07300217407616062	0.010760718675415856	26.0	2.577070206310613	9.019260036769887e-06	4.5791743859225935	7.0	0.0010529175008393164	False	False										PIK3R4	-
chr3	ENSG00000196455.3	130376419	-0.0037788622307804204	0.0155731258698313	False	False	130376442	AAC	GTT	0.002864412471176907	0.06984274305027208	0.967325994596627	2.0	0.04101231346419388	9.019260036769887e-06	4.5791743859225935	7.0	0.0010529175008393164	False	False										PIK3R4	-
chr3	ENSG00000196455.3	130444430	-0.25754388825339997	0.0517915095595052	False	False	130444440	A	T	-0.3231613965182972	0.0732302869102678	1.823487246433565e-05	40.0	4.412947294802772	9.019260036769887e-06	4.5791743859225935	7.0	0.0010529175008393164	False	False										PIK3R4	-
chr3	ENSG00000206384.6	130475689	-0.00513688354839119	0.0182009841519087	False	False	130475699	T	A	0.05077097108635849	0.07485650349261674	0.4984977889605322	29.0	0.6782439563366213	0.07912589248560545	1.765628221768153	9.0	1.0	False	False										COL6A6	+
chr3	ENSG00000206384.6	130489255	-0.00684550660450519	0.0215831430988038	False	False	130489303	AC	GT	0.0027375373848936	0.07692278868750098	0.9716527816842584	38.0	0.03558811935452383	0.07912589248560545	1.765628221768153	9.0	1.0	False	False										COL6A6	+
chr3	ENSG00000206384.6	130180608	0.0013117752763336901	0.0174074188840781	False	False	130180619	T	A	-0.12942128969722122	0.07330041970422	0.07912589248560545	24.0	1.765628221768153	0.07912589248560545	1.765628221768153	9.0	1.0	True	False	130360007.0	0.12358856551988864	0.29968500213886456	chr3:130360007						COL6A6	+
chr3	ENSG00000206384.6	130204110	0.0063382686528446605	0.0199719877467611	False	False	130204145	GT	AC	0.03891649953437467	0.07211411334879801	0.5900625998543094	15.0	0.539651639979892	0.07912589248560545	1.765628221768153	9.0	1.0	False	False										COL6A6	+
chr3	ENSG00000206384.6	130226029	-0.0126092927514443	0.0412177716739838	False	False	130226039	T	A	-0.07890421785857628	0.07623348730812869	0.3021147475151667	36.0	1.035033561296399	0.07912589248560545	1.765628221768153	9.0	1.0	False	False										COL6A6	+
chr3	ENSG00000206384.6	130245658	0.001711904628525	0.030416458521883	False	False	130245668	A	T						0.07912589248560545	1.765628221768153	9.0	1.0	False	False										COL6A6	+
chr3	ENSG00000206384.6	130324217	0.000600581415857926	0.0146325242738852	False	False	130324234	GT	AC	0.06613158825286478	0.06969013693154387	0.343769696138466	2.0	0.9489375565128444	0.07912589248560545	1.765628221768153	9.0	1.0	False	False										COL6A6	+
chr3	ENSG00000206384.6	130361088	-0.0145187422115834	0.0255666351222399	True	False	130361130	GT	AC	-0.0453858516531404	0.07425282048960449	0.541811530412132	26.0	0.6112340427458172	0.07912589248560545	1.765628221768153	9.0	1.0	False	False										COL6A6	+
chr3	ENSG00000206384.6	130376419	0.00274949760272253	0.0230762224133311	False	False	130376442	AAC	GTT	0.03434439377859831	0.06980182619093972	0.623226617358938	2.0	0.492027152479518	0.07912589248560545	1.765628221768153	9.0	1.0	False	False										COL6A6	+
chr3	ENSG00000206384.6	130444430	-0.00447728106320285	0.0168070028030342	False	False	130444440	A	T	0.020323613522633198	0.07736634024686641	0.7931108283539967	40.0	0.26269322625037017	0.07912589248560545	1.765628221768153	9.0	1.0	False	False										COL6A6	+
chr3	ENSG00000034533.7	130633155	-0.0018862159906298602	0.0194072419719939	False	False	130633186	GTTT	AAAC	-0.013342414519281616	0.07292600373764174	0.8550279267018197	19.0	0.1829582568007185	0.0002411895888375047	3.747480913775079	9.0	0.0200250432760635	False	False										ASTE1	-
chr3	ENSG00000034533.7	130660068	-0.17159941645950597	0.0387083262176556	False	False	130660120	GT	AC	-0.21446313866270594	0.07280131112047905	0.0036463778281214405	27.0	2.9458691795782417	0.0002411895888375047	3.747480913775079	9.0	0.0200250432760635	False	False										ASTE1	-
chr3	ENSG00000034533.7	130669721	-0.10649960972231301	0.0341689943353383	False	False	130669731	A	T	-0.14616112615738314	0.07195813469795119	0.043635517744051035	18.0	2.0311967058471385	0.0002411895888375047	3.747480913775079	9.0	0.0200250432760635	False	False										ASTE1	-
chr3	ENSG00000034533.7	130705709	-0.0876668036832008	0.0391487614753623	False	False	130705799	AGTTT	AAACT	-0.12819574621689533	0.0723307213302091	0.07795516025629014	19.0	1.7723554232460568	0.0002411895888375047	3.747480913775079	9.0	0.0200250432760635	False	False										ASTE1	-
chr3	ENSG00000034533.7	130734872	-0.10522025978202698	0.0374929233487495	False	False	130734898	T	A	-0.11245843999172124	0.0762099692133373	0.1418904601329469	37.0	1.4756394885413522	0.0002411895888375047	3.747480913775079	9.0	0.0200250432760635	False	False										ASTE1	-
chr3	ENSG00000034533.7	130747397	-0.106686474290999	0.0325772854404891	False	False	130747428	GTTTTT	AAAAAC	-0.13217920592742993	0.07153556288950784	0.06617816181450058	15.0	1.847741187576742	0.0002411895888375047	3.747480913775079	9.0	0.0200250432760635	False	False										ASTE1	-
chr3	ENSG00000034533.7	130761043	0.135278466740349	0.0333403082714932	False	False	130761065	T	A	0.1560058702818468	0.07128515830062979	0.02984168728820883	15.0	2.188476170929237	0.0002411895888375047	3.747480913775079	9.0	0.0200250432760635	False	False										ASTE1	-
chr3	ENSG00000034533.7	130798870	-0.1306076359111	0.0380831950212247	False	False	130798910	GT	AC	-0.18478891952931012	0.07345629397219515	0.012762028677475909	28.0	2.515630853896017	0.0002411895888375047	3.747480913775079	9.0	0.0200250432760635	False	False										ASTE1	-
chr3	ENSG00000034533.7	130812275	-0.0035257717503078896	0.0311276132759271	False	False	130812285	T	A						0.0002411895888375047	3.747480913775079	9.0	0.0200250432760635	False	False										ASTE1	-
chr3	ENSG00000114670.9	130660068	0.313240694846004	0.0584148543812261	False	False	130660120	GT	AC	0.3811212690863506	0.06891002903343565	1.1090097749771426e-07	27.0	5.5307082935842	7.713860205341455e-09	6.065089740256243	28.0	7.363106444239753e-06	False	False										NEK11	+
chr3	ENSG00000114670.9	130669721	0.23270876189641398	0.0435209168684394	False	False	130669731	A	T	0.27750140008437146	0.0698824777998431	0.00010166583567632139	18.0	3.9709725359079138	7.713860205341455e-09	6.065089740256243	28.0	7.363106444239753e-06	False	False										NEK11	+
chr3	ENSG00000114670.9	130705709	0.171355950306169	0.0462203405191244	False	False	130705799	AGTTT	AAACT	0.2444432766775178	0.07071998590813337	0.0006765899684989452	19.0	3.4564949856615406	7.713860205341455e-09	6.065089740256243	28.0	7.363106444239753e-06	False	False										NEK11	+
chr3	ENSG00000114670.9	130734872	0.276703151909862	0.0450029324290865	False	False	130734898	T	A	0.2764323730408376	0.07370789498518546	0.00024185796450342998	37.0	3.7503767146843323	7.713860205341455e-09	6.065089740256243	28.0	7.363106444239753e-06	False	False										NEK11	+
chr3	ENSG00000114670.9	130747397	0.29101604517297397	0.0397373211730241	False	False	130747428	GTTTTT	AAAAAC	0.3772828745866822	0.06683537114555918	5.869676707823261e-08	15.0	5.644958172896305	7.713860205341455e-09	6.065089740256243	28.0	7.363106444239753e-06	False	False										NEK11	+
chr3	ENSG00000114670.9	130761043	-0.30269435074629397	0.0406450628358743	True	True	130761065	T	A	-0.36401816413454224	0.06721741683476172	1.8131390696540594e-07	15.0	5.415533373283232	7.713860205341455e-09	6.065089740256243	28.0	7.363106444239753e-06	False	False										NEK11	+
chr3	ENSG00000114670.9	130798870	0.19765947661251002	0.0454000400345572	False	False	130798910	GT	AC	0.2402312149558085	0.07255469766220478	0.0011242798815429551	28.0	3.3110359865912558	7.713860205341455e-09	6.065089740256243	28.0	7.363106444239753e-06	False	False										NEK11	+
chr3	ENSG00000114670.9	130812275	-0.0365462006868569	0.0547369695882258	False	False	130812285	T	A						7.713860205341455e-09	6.065089740256243	28.0	7.363106444239753e-06	False	False										NEK11	+
chr3	ENSG00000114670.9	130853251	0.00816769475547165	0.0212320399841784	False	False	130853262	T	A	0.0012710425181690545	0.07784983153096423	0.9869933625802872	42.0	0.016326849951672745	7.713860205341455e-09	6.065089740256243	28.0	7.363106444239753e-06	False	False										NEK11	+
chr3	ENSG00000114670.9	130867589	0.23056270241988602	0.0450378005232818	False	False	130867611	AT	AT	0.25781176363609803	0.07262367571381627	0.0004935930826965575	30.0	3.549968534394228	7.713860205341455e-09	6.065089740256243	28.0	7.363106444239753e-06	False	False										NEK11	+
chr3	ENSG00000114670.9	130920569	0.0120244178442627	0.0244205218363716	False	False	130920579	T	A						7.713860205341455e-09	6.065089740256243	28.0	7.363106444239753e-06	False	False										NEK11	+
chr3	ENSG00000114670.9	130932036	-0.23826128128958102	0.0415836670394313	False	False	130932059	AC	GT	-0.31464119825366443	0.06780076290738901	6.345008926776459e-06	11.0	4.640673419610953	7.713860205341455e-09	6.065089740256243	28.0	7.363106444239753e-06	False	False										NEK11	+
chr3	ENSG00000114670.9	130933540	-0.17725356347697302	0.0461023565011792	False	False	130933568	GT	AC	-0.19936568802538676	0.0732430454089115	0.007130782011014889	28.0	2.721974310493784	7.713860205341455e-09	6.065089740256243	28.0	7.363106444239753e-06	False	False										NEK11	+
chr3	ENSG00000114670.9	130950039	-0.00202860841979789	0.0171132280001175	False	False	130950063	T	A	-0.06586922360216313	0.07564516551250372	0.38508180506407097	33.0	0.8707658071192311	7.713860205341455e-09	6.065089740256243	28.0	7.363106444239753e-06	False	False										NEK11	+
chr3	ENSG00000114670.9	130951824	0.0576540605182162	0.0311127891521728	False	False	130951881	AAGG	CCTT	0.07115569160399267	0.07018140806073865	0.3118517586354199	5.0	1.013882359590318	7.713860205341455e-09	6.065089740256243	28.0	7.363106444239753e-06	False	False										NEK11	+
chr3	ENSG00000114670.9	130964146	-0.00117207401383362	0.0176648116355522	False	False	130964172	GT	AC	-0.07649459602482986	0.07647177783066346	0.31858781309824663	37.0	1.0002983871280844	7.713860205341455e-09	6.065089740256243	28.0	7.363106444239753e-06	False	False										NEK11	+
chr3	ENSG00000114670.9	131002361	-0.000917104280576933	0.0155212979107982	False	False	131002393	GT	AC	0.059026942739631674	0.07359243743750807	0.4235419923989323	23.0	0.8020789199943966	7.713860205341455e-09	6.065089740256243	28.0	7.363106444239753e-06	False	False										NEK11	+
chr3	ENSG00000114670.9	131014140	-0.0335807315279888	0.030416846127575003	False	False	131014150	T	A	0.0003891020137996885	0.07516459711030818	0.9958754663763228	30.0	0.005176665993814347	7.713860205341455e-09	6.065089740256243	28.0	7.363106444239753e-06	False	False										NEK11	+
chr3	ENSG00000114670.9	131028454	-0.20597931725221802	0.0428354118406086	False	False	131028464	T	A	-0.2735471593611369	0.07250281936545692	0.00022024875197921117	31.0	3.7729175465894373	7.713860205341455e-09	6.065089740256243	28.0	7.363106444239753e-06	False	False										NEK11	+
chr3	ENSG00000114670.9	131032975	-0.0133912626215144	0.0237206396715587	False	False	131032998	GT	AC	-0.04149866410919057	0.07191956722354871	0.5646018001876657	14.0	0.5770149308629684	7.713860205341455e-09	6.065089740256243	28.0	7.363106444239753e-06	False	False										NEK11	+
chr3	ENSG00000114670.9	131034312	-0.143915514222573	0.0400077341646455	False	False	131034340	GT	AC	-0.17523524240440055	0.07218899216935537	0.016158228618790627	21.0	2.427451016261575	7.713860205341455e-09	6.065089740256243	28.0	7.363106444239753e-06	False	False										NEK11	+
chr3	ENSG00000114670.9	131039365	-0.0019525236028463398	0.0269006799845294	False	False	131039384	AG	CT						7.713860205341455e-09	6.065089740256243	28.0	7.363106444239753e-06	False	False										NEK11	+
chr3	ENSG00000114670.9	131047133	0.000574682987821456	0.0166787785835336	False	False	131047163	AAAT	ATTT	-0.009506868401451554	0.07035657482464196	0.8926483100673208	5.0	0.13512409359248445	7.713860205341455e-09	6.065089740256243	28.0	7.363106444239753e-06	False	False										NEK11	+
chr3	ENSG00000114670.9	131056457	0.0126675179002292	0.0247256837470319	False	False	131056510	AAAAAT	ATTTTT	0.10731109176811887	0.07138123037185372	0.13437451036616885	13.0	1.503351668346034	7.713860205341455e-09	6.065089740256243	28.0	7.363106444239753e-06	False	False										NEK11	+
chr3	ENSG00000114670.9	131072441	-0.00363493231333039	0.0185911270876419	False	False	131072460	AT	AT	-0.031797031341707284	0.07067492302075251	0.6532658814777643	7.0	0.4499054258944239	7.713860205341455e-09	6.065089740256243	28.0	7.363106444239753e-06	False	False										NEK11	+
chr3	ENSG00000114670.9	131078472	-0.209773068506802	0.0434897065050768	False	False	131078494	AAAT	ATTT	-0.2517642320590498	0.0686047147923323	0.0003117177499189842	8.0	3.6697803178855075	7.713860205341455e-09	6.065089740256243	28.0	7.363106444239753e-06	False	False										NEK11	+
chr3	ENSG00000114670.9	131094768	0.0104594441062552	0.0261411206593944	False	False	131094788	A	T	0.022165650396847703	0.0747251456761828	0.7670936152232559	28.0	0.29662906905396075	7.713860205341455e-09	6.065089740256243	28.0	7.363106444239753e-06	False	False										NEK11	+
chr3	ENSG00000114670.9	131108890	0.0137301625696157	0.0231291876961551	False	False	131108907	AT	AT	0.09874004859113564	0.07479729302649689	0.18850564198972364	30.0	1.32010189935827	7.713860205341455e-09	6.065089740256243	28.0	7.363106444239753e-06	False	False										NEK11	+
chr3	ENSG00000114670.9	131115714	0.0249473128300879	0.0260413396539615	False	False	131115740	AAAC	GTTT	0.06716297698010625	0.06968532527476361	0.3362798648480784	2.0	0.9638037379503942	7.713860205341455e-09	6.065089740256243	28.0	7.363106444239753e-06	False	False										NEK11	+
chr3	ENSG00000114670.9	131138479	-0.0176388877328522	0.0247273573864764	False	False	131138516	CTCT	AGAG	-0.054471242189563215	0.07025529414441631	0.4390496725864487	5.0	0.7753329176530455	7.713860205341455e-09	6.065089740256243	28.0	7.363106444239753e-06	False	False										NEK11	+
chr3	ENSG00000114670.9	131146900	-0.00906769402106381	0.0246239474176385	False	False	131146940	T	A						7.713860205341455e-09	6.065089740256243	28.0	7.363106444239753e-06	False	False										NEK11	+
chr3	ENSG00000018408.10	149140382	-0.0020062779988923897	0.0138624042901115	False	False	149140393	T	A	-0.023465676338606183	0.07330336736364376	0.7492387231393045	21.0	0.32011730405504457	0.004555441317692538	2.8767763843028424	36.0	0.4662977510844727	False	False										WWTR1	-
chr3	ENSG00000018408.10	149167376	0.0173369889422594	0.030615884690727	False	False	149167391	A	T	0.12070502564990765	0.07399062616240487	0.1045636706530431	27.0	1.6313556447673188	0.004555441317692538	2.8767763843028424	36.0	0.4662977510844727	False	False										WWTR1	-
chr3	ENSG00000018408.10	149174504	1.27153209321964e-06	0.0142180151718196	False	False	149174538	AC	GT	-0.08363215865491291	0.07386524938119961	0.2590289133573503	25.0	1.1322260380291793	0.004555441317692538	2.8767763843028424	36.0	0.4662977510844727	False	False										WWTR1	-
chr3	ENSG00000018408.10	149176974	0.00884215412325599	0.0206308950010562	False	False	149177004	ATATG	ATATC	0.08749443495343219	0.07097381814580501	0.21913047489655832	10.0	1.232770579901564	0.004555441317692538	2.8767763843028424	36.0	0.4662977510844727	False	False										WWTR1	-
chr3	ENSG00000018408.10	149177107	-0.00221950194393676	0.0150047174393742	False	False	149177126	GT	AC	0.07092999298284576	0.0747643840617428	0.3440525192809406	29.0	0.9487136672492282	0.004555441317692538	2.8767763843028424	36.0	0.4662977510844727	False	False										WWTR1	-
chr3	ENSG00000018408.10	149202161	-0.000305700809304773	0.0171239501762189	False	False	149202184	ATTT	AAAT	-0.034788843452542365	0.07014375584888048	0.6204556881471348	4.0	0.4959649370286408	0.004555441317692538	2.8767763843028424	36.0	0.4662977510844727	False	False										WWTR1	-
chr3	ENSG00000018408.10	149203579	0.00328053196198254	0.04472852016751001	False	False	149203607	AAAAAC	GTTTTT	0.044622140448721495	0.07081751141152504	0.5293517557048846	8.0	0.6301003743187108	0.004555441317692538	2.8767763843028424	36.0	0.4662977510844727	False	False										WWTR1	-
chr3	ENSG00000018408.10	149213962	0.00582802061500994	0.0448877782483415	False	False	149213972	T	A						0.004555441317692538	2.8767763843028424	36.0	0.4662977510844727	False	False										WWTR1	-
chr3	ENSG00000018408.10	149221803	0.0067829105105148705	0.0286153398728457	False	False	149221840	AC	GT	0.09953062097655173	0.07375686429176583	0.1788712229393336	25.0	1.3494421425351086	0.004555441317692538	2.8767763843028424	36.0	0.4662977510844727	False	False										WWTR1	-
chr3	ENSG00000018408.10	149223518	-0.00101717724055289	0.0343385829009163	False	False	149223528	A	T						0.004555441317692538	2.8767763843028424	36.0	0.4662977510844727	False	False										WWTR1	-
chr3	ENSG00000018408.10	149244199	0.000663733516660414	0.0201782508537403	False	False	149244216	A	T						0.004555441317692538	2.8767763843028424	36.0	0.4662977510844727	False	False										WWTR1	-
chr3	ENSG00000018408.10	149248135	-0.0325513302420653	0.0497455406319066	False	False	149248152	A	T	-0.10290561269519942	0.07497766466193853	0.17165945149077658	31.0	1.3724835677289127	0.004555441317692538	2.8767763843028424	36.0	0.4662977510844727	False	False										WWTR1	-
chr3	ENSG00000018408.10	149253022	0.0159230178280982	0.0240277685846991	False	False	149253032	A	T	-0.041880267250351766	0.07345695717846687	0.5692789411356851	22.0	0.5701334340408607	0.004555441317692538	2.8767763843028424	36.0	0.4662977510844727	False	False										WWTR1	-
chr3	ENSG00000018408.10	149260672	-0.00520233666281821	0.0237707713443769	False	False	149260691	GT	AC	-0.13897802690029576	0.0696769457745516	0.04743036239892512	5.0	1.994605609579622	0.004555441317692538	2.8767763843028424	36.0	0.4662977510844727	False	False										WWTR1	-
chr3	ENSG00000018408.10	149265732	0.00454044574006601	0.0258499861365668	False	False	149265753	AC	GT	0.10701248124828758	0.07232160422997587	0.14062484732176422	18.0	1.4796751591405246	0.004555441317692538	2.8767763843028424	36.0	0.4662977510844727	False	False										WWTR1	-
chr3	ENSG00000018408.10	149291729	0.0010305763333530698	0.0155205216424762	False	False	149291744	AT	AT	0.04123682933399474	0.07012654023163761	0.5571626984423256	4.0	0.5880345614910392	0.004555441317692538	2.8767763843028424	36.0	0.4662977510844727	False	False										WWTR1	-
chr3	ENSG00000018408.10	149300518	-0.00359471615778136	0.017995024110996998	False	False	149300546	AAAAT	ATTTT	0.038261154949283886	0.0699627381225019	0.5850595422629827	3.0	0.5468790384145653	0.004555441317692538	2.8767763843028424	36.0	0.4662977510844727	False	False										WWTR1	-
chr3	ENSG00000018408.10	149302909	0.000378428448177787	0.0192426972498256	False	False	149302942	GT	AC	0.06282570372146483	0.07377609498336167	0.3955643131899453	24.0	0.8515726365787397	0.004555441317692538	2.8767763843028424	36.0	0.4662977510844727	False	False										WWTR1	-
chr3	ENSG00000018408.10	149304049	-0.0106178331457333	0.0243225768691611	False	False	149304060	T	A	-0.015355687977658822	0.07668745594357927	0.841534346254529	37.0	0.20023728507771016	0.004555441317692538	2.8767763843028424	36.0	0.4662977510844727	False	False										WWTR1	-
chr3	ENSG00000018408.10	149307583	0.00307801780736023	0.0164471324633532	False	False	149307605	AATG	ATTC	-0.04808817051585921	0.06976222780680093	0.4914043561121541	2.0	0.6893152932133172	0.004555441317692538	2.8767763843028424	36.0	0.4662977510844727	False	False										WWTR1	-
chr3	ENSG00000018408.10	149319498	0.0108214050789363	0.0270660278142315	False	False	149319509	T	A	0.005404604260182472	0.07216772962504286	0.940380610656404	15.0	0.0748894871469952	0.004555441317692538	2.8767763843028424	36.0	0.4662977510844727	False	False										WWTR1	-
chr3	ENSG00000018408.10	149320773	0.0018075150888379	0.0134913301157766	False	False	149320800	AAAT	ATTT	0.019578155391013187	0.0705210421944859	0.7815882862383595	6.0	0.2776214698730589	0.004555441317692538	2.8767763843028424	36.0	0.4662977510844727	False	False										WWTR1	-
chr3	ENSG00000018408.10	149328767	0.000828722361870054	0.0146864518430828	False	False	149328778	A	T	-0.040840990933100486	0.07386045080940366	0.5809738236655908	24.0	0.5529480322086086	0.004555441317692538	2.8767763843028424	36.0	0.4662977510844727	False	False										WWTR1	-
chr3	ENSG00000018408.10	149340679	0.008747138443113391	0.0202309837280564	False	False	149340693	AAT	ATT	0.11799487121490712	0.07004182156394069	0.09361116639546446	6.0	1.68463453091651	0.004555441317692538	2.8767763843028424	36.0	0.4662977510844727	False	False										WWTR1	-
chr3	ENSG00000018408.10	149362858	0.00403639405045362	0.0178924363894885	False	False	149362884	T	A	-0.0913711081451256	0.0750625239609504	0.2251324042349254	31.0	1.217266664156662	0.004555441317692538	2.8767763843028424	36.0	0.4662977510844727	False	False										WWTR1	-
chr3	ENSG00000018408.10	149371901	0.00889912099495963	0.0331051556074513	False	False	149371926	A	T	0.044108219329785495	0.07117770943022678	0.5361770063569506	10.0	0.6196914691814207	0.004555441317692538	2.8767763843028424	36.0	0.4662977510844727	False	False										WWTR1	-
chr3	ENSG00000018408.10	149372915	0.00324922345083933	0.021620023050408	False	False	149372941	AAAG	CTTT						0.004555441317692538	2.8767763843028424	36.0	0.4662977510844727	False	False										WWTR1	-
chr3	ENSG00000018408.10	149392003	-0.0066993882337109106	0.0199383645421434	False	False	149392080	CT	AG	-0.061599105259013825	0.07358097987308329	0.4035882466823245	23.0	0.8371607087220571	0.004555441317692538	2.8767763843028424	36.0	0.4662977510844727	False	False										WWTR1	-
chr3	ENSG00000018408.10	149398348	0.00108033673972433	0.0176726939208282	False	False	149398372	AAAC	GTTT	-0.017050365091983002	0.07178537904468292	0.8125051151999586	13.0	0.2375186328872064	0.004555441317692538	2.8767763843028424	36.0	0.4662977510844727	False	False										WWTR1	-
chr3	ENSG00000018408.10	149398456	-0.00369987595580534	0.0232539523077649	False	False	149398468	A	T	-0.031310055955102264	0.07781172617075957	0.6879235456187003	42.0	0.40238223075004975	0.004555441317692538	2.8767763843028424	36.0	0.4662977510844727	False	False										WWTR1	-
chr3	ENSG00000018408.10	149410405	-0.006114219932501479	0.0202183397246201	False	False	149410438	GTTT	AAAC	-0.022065511638475463	0.06999695767885024	0.7529052359439449	3.0	0.3152352955068876	0.004555441317692538	2.8767763843028424	36.0	0.4662977510844727	False	False										WWTR1	-
chr3	ENSG00000018408.10	149436602	0.00626340495218331	0.0178693153861576	False	False	149436616	CTT	AAG	0.08261055721382135	0.07490768314017167	0.2715975237110322	30.0	1.10283156214077	0.004555441317692538	2.8767763843028424	36.0	0.4662977510844727	False	False										WWTR1	-
chr3	ENSG00000018408.10	149436948	-0.00249174906618858	0.0204634574805738	False	False	149436973	T	A	0.05340261619835513	0.07614048218028535	0.4840202754556823	35.0	0.7013695562356497	0.004555441317692538	2.8767763843028424	36.0	0.4662977510844727	False	False										WWTR1	-
chr3	ENSG00000018408.10	149446953	0.0127044255298503	0.0325207692629609	False	False	149446987	GT	AC	0.1378918599499266	0.07508561530815551	0.06799571246166262	33.0	1.8364617428253172	0.004555441317692538	2.8767763843028424	36.0	0.4662977510844727	False	False										WWTR1	-
chr3	ENSG00000018408.10	149483320	-1.81118931344477e-05	0.0159047292870464	False	False	149483356	AC	GT	0.026821928827746325	0.07104133752288308	0.7061664651459234	9.0	0.37755382658873404	0.004555441317692538	2.8767763843028424	36.0	0.4662977510844727	False	False										WWTR1	-
chr3	ENSG00000018408.10	149484605	-0.0262860565382798	0.0457316593022404	False	False	149484668	AGC	CTG	-0.1435501685916368	0.07438612610972517	0.055230822908116685	30.0	1.929797612795287	0.004555441317692538	2.8767763843028424	36.0	0.4662977510844727	False	False										WWTR1	-
chr3	ENSG00000018408.10	149492067	-0.00308508466352339	0.0193960674788684	False	False	149492089	ATTC	AATG	0.05968112159139096	0.06954910829541489	0.3918263640225755	1.0	0.858114835029819	0.004555441317692538	2.8767763843028424	36.0	0.4662977510844727	False	False										WWTR1	-
chr3	ENSG00000018408.10	149494592	-0.0169915387200313	0.025372544268314	True	False	149494612	AC	GT	0.0015050252934883314	0.07018616114484809	0.9829130683474387	4.0	0.021443333969816434	0.004555441317692538	2.8767763843028424	36.0	0.4662977510844727	False	False										WWTR1	-
chr3	ENSG00000018408.10	149494764	-0.00613961255135216	0.0299817039895295	False	False	149494775	A	T	-0.15779879437274308	0.07401410207621872	0.034377408364239075	29.0	2.132009846045879	0.004555441317692538	2.8767763843028424	36.0	0.4662977510844727	False	False										WWTR1	-
chr3	ENSG00000163762.2	149140382	-0.0024159400177389302	0.0175973968958462	False	False	149140393	T	A	-0.07925704380807795	0.07309289718102678	0.2796206667064202	21.0	1.0843330455459252	0.09671228590657496	1.6687692881615652	22.0	1.0	False	False										TM4SF18	-
chr3	ENSG00000163762.2	148956163	-0.0281615765278365	0.032025085106935997	False	False	148956174	A	T	-0.09013480211530832	0.07660996727247027	0.2410331089172841	38.0	1.1765414517765782	0.09671228590657496	1.6687692881615652	22.0	1.0	False	False										TM4SF18	-
chr3	ENSG00000163762.2	148957030	-0.00455058700139397	0.0166207685796666	False	False	148957049	A	T	-0.1094386144376353	0.07288314367968943	0.13490579186655796	21.0	1.501562760774998	0.09671228590657496	1.6687692881615652	22.0	1.0	False	False										TM4SF18	-
chr3	ENSG00000163762.2	148959932	-0.0057603066979924795	0.0199053287821673	False	False	148959995	AC	GT	-0.04968873484705838	0.07705637352078272	0.5199129440025418	39.0	0.6448361449771177	0.09671228590657496	1.6687692881615652	22.0	1.0	False	False										TM4SF18	-
chr3	ENSG00000163762.2	148962848	-0.0043418110027879896	0.0160037807139575	False	False	148962863	AT	AT	0.030112243769786138	0.071214741129829	0.6728752124064161	10.0	0.4228372285295484	0.09671228590657496	1.6687692881615652	22.0	1.0	False	False										TM4SF18	-
chr3	ENSG00000163762.2	148967478	-0.0132924693086172	0.0342080602078471	False	False	148967497	AC	GT						0.09671228590657496	1.6687692881615652	22.0	1.0	False	False										TM4SF18	-
chr3	ENSG00000163762.2	148970161	-0.00181327421277675	0.0146349690978719	False	False	148970172	A	T	0.07511538760787219	0.07603386938636933	0.3245794882266988	35.0	0.9879200968475005	0.09671228590657496	1.6687692881615652	22.0	1.0	False	False										TM4SF18	-
chr3	ENSG00000163762.2	148986123	-0.0025629526922630397	0.0146935873756148	False	False	148986133	A	T	0.033214619430606926	0.07308689389434621	0.6500292840639288	20.0	0.45445383790179533	0.09671228590657496	1.6687692881615652	22.0	1.0	False	False										TM4SF18	-
chr3	ENSG00000163762.2	149004554	-0.00481255769090238	0.0275441937245295	False	False	149004570	AT	AT	-0.02225484571080046	0.07310913100694283	0.7611572139718772	20.0	0.30440583008279803	0.09671228590657496	1.6687692881615652	22.0	1.0	False	False										TM4SF18	-
chr3	ENSG00000163762.2	149031138	0.0019394913185648399	0.0239322077133965	False	False	149031151	AC	GT	-0.0186306789206054	0.07034754240054747	0.7914045626758992	5.0	0.26483766574993256	0.09671228590657496	1.6687692881615652	22.0	1.0	False	False										TM4SF18	-
chr3	ENSG00000163762.2	149034237	0.0055284697545426	0.0176774103267256	False	False	149034259	GT	AC	0.02925338472776515	0.07103649081765462	0.6809257160527438	9.0	0.41180785242976614	0.09671228590657496	1.6687692881615652	22.0	1.0	False	False										TM4SF18	-
chr3	ENSG00000163762.2	149035510	0.00534873091758722	0.0210490564442605	False	False	149035548	GTTT	AAAC	-0.009193563376880452	0.0703567809504182	0.8961659243314428	5.0	0.1306706084714043	0.09671228590657496	1.6687692881615652	22.0	1.0	False	False										TM4SF18	-
chr3	ENSG00000163762.2	149045789	-0.00188761682030582	0.0146955780578749	False	False	149045809	AAAAT	ATTTT	-0.0388456742084995	0.0697903135914758	0.5784040775915592	2.0	0.5566055260316829	0.09671228590657496	1.6687692881615652	22.0	1.0	False	False										TM4SF18	-
chr3	ENSG00000163762.2	149046944	-0.0724546866089697	0.0340752629581606	True	False	149046984	AC	GT	-0.04014843430509482	0.07618780739384537	0.5988957245261716	35.0	0.5269666588191919	0.09671228590657496	1.6687692881615652	22.0	1.0	False	False										TM4SF18	-
chr3	ENSG00000163762.2	149064469	0.0017133084394316698	0.0171208274461974	False	False	149064479	T	A	0.05306699751693698	0.07727328801446261	0.4931962938539021	40.0	0.6867443961619035	0.09671228590657496	1.6687692881615652	22.0	1.0	False	False										TM4SF18	-
chr3	ENSG00000163762.2	149068989	0.0413727737650154	0.0321547810416971	False	False	149069005	T	A	-0.0207543087867396	0.07017112294879925	0.7677102810197525	4.0	0.29576708928946593	0.09671228590657496	1.6687692881615652	22.0	1.0	False	False										TM4SF18	-
chr3	ENSG00000163762.2	149077257	-0.00623788786008309	0.0176854199974366	False	False	149077283	AAAC	GTTT	-0.05079687258129712	0.07026892041941933	0.4705821122104593	5.0	0.7228924576911393	0.09671228590657496	1.6687692881615652	22.0	1.0	False	False										TM4SF18	-
chr3	ENSG00000163762.2	149078071	-0.005729714898520939	0.0200695623291442	False	False	149078093	AC	GT	0.07951302414381006	0.07250899156034316	0.2742135729897067	18.0	1.0965953660745376	0.09671228590657496	1.6687692881615652	22.0	1.0	False	False										TM4SF18	-
chr3	ENSG00000163762.2	149081220	0.00992558513971265	0.0253143749841579	False	False	149081245	AAAC	GTTT	0.11661312907259667	0.06987971908391602	0.09671228590657496	5.0	1.6687692881615652	0.09671228590657496	1.6687692881615652	22.0	1.0	True	False	148974564.0	0.20046951043196445	0.3810025666776611	chr3:148974564						TM4SF18	-
chr3	ENSG00000163762.2	149082832	0.00775569229398215	0.0256264845812526	False	False	149082849	ATTT	AAAT	0.08556880873545186	0.06941775810726541	0.21910586846453986	1.0	1.2326645381320092	0.09671228590657496	1.6687692881615652	22.0	1.0	False	False										TM4SF18	-
chr3	ENSG00000163762.2	149083214	0.00258428105032083	0.0330349681082322	False	False	149083295	GT	AC	-0.050646149316186564	0.07322945847832864	0.4900452996082393	21.0	0.6916089558572207	0.09671228590657496	1.6687692881615652	22.0	1.0	False	False										TM4SF18	-
chr3	ENSG00000163762.2	149102580	-0.0174164571625995	0.0255538074554156	False	False	149102596	A	T	0.0003584828855663436	0.07432940984868068	0.9961572134727246	26.0	0.004822894279614767	0.09671228590657496	1.6687692881615652	22.0	1.0	False	False										TM4SF18	-
chr3	ENSG00000163762.2	149121265	0.000851955224068713	0.0255773263418823	False	False	149121275	T	A	0.11963071583043748	0.07526537311291966	0.1137736624818358	33.0	1.5894522392250297	0.09671228590657496	1.6687692881615652	22.0	1.0	False	False										TM4SF18	-
chr3	ENSG00000169903.6	149140382	0.0027324346285367103	0.0182061053507949	False	False	149140393	T	A	-0.009185449327227141	0.07332046420025701	0.9004386805332003	21.0	0.12527811201712147	0.007664819803897447	2.6949275868885754	22.0	0.4745568298773093	False	False										TM4SF4	+
chr3	ENSG00000169903.6	149164686	-0.00901095747569037	0.030357534755518997	False	False	149164738	AC	GT	-0.08111045537321983	0.07806796999300758	0.3003563644647641	44.0	1.0389722619979072	0.007664819803897447	2.6949275868885754	22.0	0.4745568298773093	False	False										TM4SF4	+
chr3	ENSG00000169903.6	149167376	-0.00718017548029583	0.026081503018713998	False	False	149167391	A	T	-0.035009316972297436	0.0744899078818785	0.6389329348915418	27.0	0.4699873844361984	0.007664819803897447	2.6949275868885754	22.0	0.4745568298773093	False	False										TM4SF4	+
chr3	ENSG00000169903.6	149174504	0.0078797894214099	0.0315372494333502	False	False	149174538	AC	GT	0.1300543905580724	0.07349537832133751	0.07847526714244425	25.0	1.7695587604086722	0.007664819803897447	2.6949275868885754	22.0	0.4745568298773093	False	False										TM4SF4	+
chr3	ENSG00000169903.6	149176974	-0.0030752260691115	0.0171554421851917	False	False	149177004	ATATG	ATATC	-0.07657364005246856	0.07103786355974229	0.2823844096735257	10.0	1.0779271252727178	0.007664819803897447	2.6949275868885754	22.0	0.4745568298773093	False	False										TM4SF4	+
chr3	ENSG00000169903.6	149177107	0.0100823952644884	0.0225445365556148	False	False	149177126	GT	AC	0.019277288390136232	0.07493924078775105	0.797291471161205	29.0	0.2572389069797881	0.007664819803897447	2.6949275868885754	22.0	0.4745568298773093	False	False										TM4SF4	+
chr3	ENSG00000169903.6	149202161	0.0420429715500504	0.043105377110815996	True	False	149202184	ATTT	AAAT	0.029061201137563712	0.07015659635950806	0.6791405839099937	4.0	0.4142333386392277	0.007664819803897447	2.6949275868885754	22.0	0.4745568298773093	False	False										TM4SF4	+
chr3	ENSG00000169903.6	149203579	-0.00894349243277572	0.0258522664512527	False	False	149203607	AAAAAC	GTTTTT	-0.02311132272144396	0.07086918612145843	0.7446819754375795	8.0	0.3261124331502108	0.007664819803897447	2.6949275868885754	22.0	0.4745568298773093	False	False										TM4SF4	+
chr3	ENSG00000169903.6	149213962	-0.0042230422067358895	0.0439732792977184	False	False	149213972	T	A						0.007664819803897447	2.6949275868885754	22.0	0.4745568298773093	False	False										TM4SF4	+
chr3	ENSG00000169903.6	149221803	-0.0198501913563441	0.0369482547343399	False	False	149221840	AC	GT	-0.028995715213696264	0.07409376479006237	0.6960050921923673	25.0	0.3913381280577774	0.007664819803897447	2.6949275868885754	22.0	0.4745568298773093	False	False										TM4SF4	+
chr3	ENSG00000169903.6	149223518	-5.05576351065576e-05	0.034423942865568	False	False	149223528	A	T						0.007664819803897447	2.6949275868885754	22.0	0.4745568298773093	False	False										TM4SF4	+
chr3	ENSG00000169903.6	149244199	-0.0167646740692028	0.0442760762410452	False	False	149244216	A	T						0.007664819803897447	2.6949275868885754	22.0	0.4745568298773093	False	False										TM4SF4	+
chr3	ENSG00000169903.6	149248135	-0.00942243515497308	0.0219476906350401	False	False	149248152	A	T	-0.07414562126790908	0.07517035300383014	0.3253066801296295	31.0	0.9863678738362603	0.007664819803897447	2.6949275868885754	22.0	0.4745568298773093	False	False										TM4SF4	+
chr3	ENSG00000169903.6	149253022	0.00313568618565823	0.0185176092808229	False	False	149253032	A	T	0.05703988759133141	0.0734017619356819	0.438097285303943	22.0	0.7770915314173583	0.007664819803897447	2.6949275868885754	22.0	0.4745568298773093	False	False										TM4SF4	+
chr3	ENSG00000169903.6	149260672	-0.0013789368027083099	0.0191280031114293	False	False	149260691	GT	AC	0.06854041210052768	0.07019429230939846	0.3300150962458045	5.0	0.9764385371736366	0.007664819803897447	2.6949275868885754	22.0	0.4745568298773093	False	False										TM4SF4	+
chr3	ENSG00000169903.6	149265732	-0.0117653410439306	0.0301176990472052	False	False	149265753	AC	GT	-0.15116958649804352	0.07190336534345476	0.03684270206293831	18.0	2.102399321310824	0.007664819803897447	2.6949275868885754	22.0	0.4745568298773093	False	False										TM4SF4	+
chr3	ENSG00000169903.6	149291729	-0.00686216618175082	0.0196307695442765	False	False	149291744	AT	AT	0.02282858145446561	0.07016794967729315	0.7452573184988893	4.0	0.3253420052809824	0.007664819803897447	2.6949275868885754	22.0	0.4745568298773093	False	False										TM4SF4	+
chr3	ENSG00000169903.6	149300518	-0.0035480833742549704	0.0218788189320503	False	False	149300546	AAAAT	ATTTT	-0.09786967761278216	0.06967788373215718	0.16166050149630132	3.0	1.4046017526736985	0.007664819803897447	2.6949275868885754	22.0	0.4745568298773093	False	False										TM4SF4	+
chr3	ENSG00000169903.6	149302909	0.000315227876882787	0.0160902525491936	False	False	149302942	GT	AC	-0.043658938621076185	0.07385164190021656	0.5551354322475056	24.0	0.5911708595465656	0.007664819803897447	2.6949275868885754	22.0	0.4745568298773093	False	False										TM4SF4	+
chr3	ENSG00000169903.6	149304049	0.00677574535056327	0.0327176259462568	False	False	149304060	T	A	0.014312076842260041	0.07668864339792733	0.85217658795688	37.0	0.18662576632105157	0.007664819803897447	2.6949275868885754	22.0	0.4745568298773093	False	False										TM4SF4	+
chr3	ENSG00000169903.6	149307583	-0.000564379279383149	0.0144322429651945	False	False	149307605	AATG	ATTC	0.02133807348315681	0.06982712753371638	0.7602312541444607	2.0	0.30558429419645844	0.007664819803897447	2.6949275868885754	22.0	0.4745568298773093	False	False										TM4SF4	+
chr3	ENSG00000169903.6	149320773	0.008338986169127191	0.0194950304970195	False	False	149320800	AAAT	ATTT	0.010047641153220193	0.0705310010843917	0.8868616667545216	6.0	0.14245708977245336	0.007664819803897447	2.6949275868885754	22.0	0.4745568298773093	False	False										TM4SF4	+
chr3	ENSG00000169903.6	149102580	0.0068193983391377	0.0267898134804272	False	False	149102596	A	T	0.11206380379013084	0.07386121463232109	0.13095545408692155	26.0	1.5172212418653157	0.007664819803897447	2.6949275868885754	22.0	0.4745568298773093	False	False										TM4SF4	+
chr3	ENSG00000169903.6	149121265	-0.00342018997865136	0.023665758778049002	False	False	149121275	T	A	-0.09775604977190597	0.07544670626986466	0.19679619156841	33.0	1.2956967189825783	0.007664819803897447	2.6949275868885754	22.0	0.4745568298773093	False	False										TM4SF4	+
chr3	ENSG00000169908.6	149140382	0.0162208537349379	0.0320321633643165	False	False	149140393	T	A	0.08350160230743106	0.07306748546599284	0.25459003758268856	21.0	1.1428010937408606	0.0005552243174672411	3.522253079090907	21.0	0.0752893454000634	False	False										TM4SF1	-
chr3	ENSG00000169908.6	149167376	-0.0298978160740324	0.0430659195817805	False	False	149167391	A	T	-0.08215847907243537	0.0742836150737498	0.2701978699997917	27.0	1.1060107803163228	0.0005552243174672411	3.522253079090907	21.0	0.0752893454000634	False	False										TM4SF1	-
chr3	ENSG00000169908.6	149174504	0.000871695308259095	0.0204925141437103	False	False	149174538	AC	GT	-0.08943820934335885	0.07382786657502012	0.227296464157917	25.0	1.2114424199496039	0.0005552243174672411	3.522253079090907	21.0	0.0752893454000634	False	False										TM4SF1	-
chr3	ENSG00000169908.6	149176974	0.00452609524733518	0.0209339911540823	False	False	149177004	ATATG	ATATC	0.049898806814871084	0.07115829601507323	0.4839828327711566	10.0	0.7012366738560066	0.0005552243174672411	3.522253079090907	21.0	0.0752893454000634	False	False										TM4SF1	-
chr3	ENSG00000169908.6	149177107	0.009636715450202959	0.0231850258550868	False	False	149177126	GT	AC	0.08675911088136433	0.07467054443394823	0.2468348939959397	29.0	1.1618920357291536	0.0005552243174672411	3.522253079090907	21.0	0.0752893454000634	False	False										TM4SF1	-
chr3	ENSG00000169908.6	149004554	-0.017979046725546	0.0302854081985797	False	False	149004570	AT	AT	-0.05026840066267715	0.07303479091453276	0.4921292821773171	20.0	0.6882802022600785	0.0005552243174672411	3.522253079090907	21.0	0.0752893454000634	False	False										TM4SF1	-
chr3	ENSG00000169908.6	149031138	-0.0121541799107109	0.023743650967457	False	False	149031151	AC	GT	-0.09455134762198032	0.07004454179280993	0.17856691613452447	5.0	1.3498745969623291	0.0005552243174672411	3.522253079090907	21.0	0.0752893454000634	False	False										TM4SF1	-
chr3	ENSG00000169908.6	149034237	-0.0190381173329186	0.0250224250490909	False	False	149034259	GT	AC	-0.03914580991478386	0.07101243331049405	0.5820818455564045	9.0	0.5512529016379867	0.0005552243174672411	3.522253079090907	21.0	0.0752893454000634	False	False										TM4SF1	-
chr3	ENSG00000169908.6	149035510	-0.0258967011945101	0.0292651862574596	False	False	149035548	GTTT	AAAC	-0.10695273664704433	0.06995617836690002	0.1278652095253707	5.0	1.528853335671197	0.0005552243174672411	3.522253079090907	21.0	0.0752893454000634	False	False										TM4SF1	-
chr3	ENSG00000169908.6	149045789	-0.0326065017825622	0.0413181920253019	False	False	149045809	AAAAT	ATTTT	-0.0827310371478219	0.06960360151504802	0.2359710804929885	2.0	1.188602821506812	0.0005552243174672411	3.522253079090907	21.0	0.0752893454000634	False	False										TM4SF1	-
chr3	ENSG00000169908.6	149046944	0.0031917283149711	0.0265447298379746	False	False	149046984	AC	GT	0.015824202605007918	0.07623973795267486	0.8358192847696382	35.0	0.20755846006226636	0.0005552243174672411	3.522253079090907	21.0	0.0752893454000634	False	False										TM4SF1	-
chr3	ENSG00000169908.6	149064469	0.00953131529139933	0.0321639467017913	False	False	149064479	T	A	0.052999199109039705	0.07727356663931384	0.4937495871907964	40.0	0.6858645383410547	0.0005552243174672411	3.522253079090907	21.0	0.0752893454000634	False	False										TM4SF1	-
chr3	ENSG00000169908.6	149068989	0.008110535494159129	0.0313260953041298	False	False	149069005	T	A	0.04711668145436273	0.07010829126488832	0.5023123516542409	4.0	0.6720557669326586	0.0005552243174672411	3.522253079090907	21.0	0.0752893454000634	False	False										TM4SF1	-
chr3	ENSG00000169908.6	149077257	0.0306227003800186	0.041264993805676	False	False	149077283	AAAC	GTTT	0.06993331857882353	0.07018749045661052	0.32025824583158985	5.0	0.9963786726646948	0.0005552243174672411	3.522253079090907	21.0	0.0752893454000634	False	False										TM4SF1	-
chr3	ENSG00000169908.6	149078071	0.00326458881405052	0.0218381304467481	False	False	149078093	AC	GT	0.062356615548894725	0.07259774117557086	0.3914653879680203	18.0	0.8589332744952914	0.0005552243174672411	3.522253079090907	21.0	0.0752893454000634	False	False										TM4SF1	-
chr3	ENSG00000169908.6	149081220	-0.0224780122947581	0.0270621457170079	False	False	149081245	AAAC	GTTT	-0.05967868622343545	0.07023434797658665	0.3964934061973041	5.0	0.8497079839529509	0.0005552243174672411	3.522253079090907	21.0	0.0752893454000634	False	False										TM4SF1	-
chr3	ENSG00000169908.6	149082832	-0.0175232030790567	0.0289393851867238	False	False	149082849	ATTT	AAAT	-0.05283638035675202	0.06957598057075808	0.44847816192405465	1.0	0.7594054718785882	0.0005552243174672411	3.522253079090907	21.0	0.0752893454000634	False	False										TM4SF1	-
chr3	ENSG00000169908.6	149083214	-0.0124364913667002	0.0288687312171933	False	False	149083295	GT	AC	-0.024435665381379045	0.07330166342995739	0.7392398599181548	21.0	0.3333575834159382	0.0005552243174672411	3.522253079090907	21.0	0.0752893454000634	False	False										TM4SF1	-
chr3	ENSG00000169908.6	149102580	0.03978300372369999	0.048915014049122	False	False	149102596	A	T	0.08505681400890619	0.07406005247313867	0.25228419284988923	26.0	1.148484387582037	0.0005552243174672411	3.522253079090907	21.0	0.0752893454000634	False	False										TM4SF1	-
chr3	ENSG00000169908.6	149121265	-0.043154166010358	0.0549233040465624	False	False	149121275	T	A	-0.07009575886788386	0.07562333249187486	0.35525896765031983	33.0	0.9269065056795149	0.0005552243174672411	3.522253079090907	21.0	0.0752893454000634	False	False										TM4SF1	-
chr3	ENSG00000114744.4	149362858	-0.0014354339484907198	0.0175284064776651	False	False	149362884	T	A	0.014840459300827813	0.07536953510898142	0.8441309352921832	31.0	0.19690262490499755	6.834606737693842e-06	4.637355118970849	14.0	0.0015030709481663228	False	False										COMMD2	-
chr3	ENSG00000114744.4	149371901	0.19482820157012898	0.0533753810996818	False	False	149371926	A	T	0.2045563315445611	0.06974051642039887	0.003753682278949875	10.0	2.933106062930286	6.834606737693842e-06	4.637355118970849	14.0	0.0015030709481663228	False	False										COMMD2	-
chr3	ENSG00000114744.4	149372915	-0.00605812702538278	0.0278139283597704	False	False	149372941	AAAG	CTTT						6.834606737693842e-06	4.637355118970849	14.0	0.0015030709481663228	False	False										COMMD2	-
chr3	ENSG00000114744.4	149392003	-0.138719077977978	0.0447302012847028	False	False	149392080	CT	AG	-0.15848209334961402	0.07278928141976747	0.030733215457497756	23.0	2.1772723986058593	6.834606737693842e-06	4.637355118970849	14.0	0.0015030709481663228	False	False										COMMD2	-
chr3	ENSG00000114744.4	149398348	-0.0926678960982754	0.044298641144490995	False	False	149398372	AAAC	GTTT	-0.08595254443720196	0.07153011621906705	0.23097277453918186	13.0	1.201627356146955	6.834606737693842e-06	4.637355118970849	14.0	0.0015030709481663228	False	False										COMMD2	-
chr3	ENSG00000114744.4	149398456	0.115651341911973	0.0403482653373124	False	False	149398468	A	T	0.04289118307766095	0.07777825303344467	0.5820680375145256	42.0	0.55145469851602	6.834606737693842e-06	4.637355118970849	14.0	0.0015030709481663228	False	False										COMMD2	-
chr3	ENSG00000114744.4	149410405	0.0239003746934203	0.0250097420727361	False	False	149410438	GTTT	AAAC	-0.003307928787730874	0.0700136211399825	0.9623626440006974	3.0	0.047246931866545376	6.834606737693842e-06	4.637355118970849	14.0	0.0015030709481663228	False	False										COMMD2	-
chr3	ENSG00000114744.4	149436602	0.13182063958221302	0.0360062837904265	False	False	149436616	CTT	AAG	0.2328357766530473	0.0730987839137089	0.001709605758232933	30.0	3.1852209323742446	6.834606737693842e-06	4.637355118970849	14.0	0.0015030709481663228	False	False										COMMD2	-
chr3	ENSG00000114744.4	149436948	0.0010691521597206198	0.0182808329324325	False	False	149436973	T	A	0.09122376278714704	0.07593135766058695	0.23124861869873836	35.0	1.2013977571021068	6.834606737693842e-06	4.637355118970849	14.0	0.0015030709481663228	False	False										COMMD2	-
chr3	ENSG00000114744.4	149446953	0.206425607994782	0.0374276503990467	True	True	149446987	GT	AC	0.20508273786523326	0.07419843968638985	0.006325232135963275	33.0	2.763976422308128	6.834606737693842e-06	4.637355118970849	14.0	0.0015030709481663228	False	False										COMMD2	-
chr3	ENSG00000114744.4	149483320	0.00178319128718418	0.0190294322134685	False	False	149483356	AC	GT	0.05956342114789255	0.07094072781509321	0.40213279276207226	9.0	0.8396223577398927	6.834606737693842e-06	4.637355118970849	14.0	0.0015030709481663228	False	False										COMMD2	-
chr3	ENSG00000114744.4	149492067	0.0067298507926648295	0.0181415574036522	False	False	149492089	ATTC	AATG	0.028153985110786282	0.06964568279270472	0.6864512456952329	1.0	0.404245948662526	6.834606737693842e-06	4.637355118970849	14.0	0.0015030709481663228	False	False										COMMD2	-
chr3	ENSG00000114744.4	149494592	-0.0005297783002985731	0.0145424708079764	False	False	149494612	AC	GT	-0.022839702024877426	0.07016793185034574	0.7451375018641926	4.0	0.32550057301945245	6.834606737693842e-06	4.637355118970849	14.0	0.0015030709481663228	False	False										COMMD2	-
chr3	ENSG00000114744.4	149494764	-0.00555802532741978	0.0165986359452881	False	False	149494775	A	T	-0.06912280142903521	0.07477389281531482	0.35651695860370625	29.0	0.9244242719817017	6.834606737693842e-06	4.637355118970849	14.0	0.0015030709481663228	False	False										COMMD2	-
chr3	ENSG00000206199.5	149392003	-0.0234964131639823	0.0379266810286281	False	False	149392080	CT	AG	-0.1067926730762256	0.07329939071523102	0.1468378972236348	23.0	1.4569380732115	0.07730382174448873	1.7778540540012882	14.0	1.0	False	False										ANKUB1	-
chr3	ENSG00000206199.5	149398348	-0.0210364013456217	0.0318571164088168	False	False	149398372	AAAC	GTTT	-0.07924625298795135	0.07157002307550045	0.2695547667634673	13.0	1.107254819582119	0.07730382174448873	1.7778540540012882	14.0	1.0	False	False										ANKUB1	-
chr3	ENSG00000206199.5	149398456	0.007388343819766041	0.0257459241011066	False	False	149398468	A	T	0.03309464910255834	0.07780724996214294	0.6711419965962935	42.0	0.42534145749477736	0.07730382174448873	1.7778540540012882	14.0	1.0	False	False										ANKUB1	-
chr3	ENSG00000206199.5	149410405	-0.00665010759126204	0.021977479578474998	False	False	149410438	GTTT	AAAC	-0.008313219213740189	0.07001158483920758	0.905597693211042	3.0	0.11874062318161746	0.07730382174448873	1.7778540540012882	14.0	1.0	False	False										ANKUB1	-
chr3	ENSG00000206199.5	149436602	-0.00116668566916939	0.0220168141080753	False	False	149436616	CTT	AAG	-0.023571763049834073	0.07514371811938991	0.7541265770342302	30.0	0.3136890699550262	0.07730382174448873	1.7778540540012882	14.0	1.0	False	False										ANKUB1	-
chr3	ENSG00000206199.5	149436948	-0.00289064155622595	0.0228954489821434	False	False	149436973	T	A	-0.035018128776028244	0.07620251974474225	0.6464265121758432	35.0	0.4595402998920438	0.07730382174448873	1.7778540540012882	14.0	1.0	False	False										ANKUB1	-
chr3	ENSG00000206199.5	149446953	-0.00315691369073241	0.0270958457531997	False	False	149446987	GT	AC	0.02221558333077573	0.07579109476156648	0.7697827603035408	33.0	0.2931160105374439	0.07730382174448873	1.7778540540012882	14.0	1.0	False	False										ANKUB1	-
chr3	ENSG00000206199.5	149483320	-0.0255030577597293	0.0329490462225447	True	False	149483356	AC	GT	-0.04937470832576567	0.07098022694426466	0.4874873828818626	9.0	0.6956121507548271	0.07730382174448873	1.7778540540012882	14.0	1.0	False	False										ANKUB1	-
chr3	ENSG00000206199.5	149484605	0.00275677378146637	0.0251043538069397	False	False	149484668	AGC	CTG	0.02846963782741005	0.07513413540804201	0.7052032811978799	30.0	0.37891748767448774	0.07730382174448873	1.7778540540012882	14.0	1.0	False	False										ANKUB1	-
chr3	ENSG00000206199.5	149492067	0.00781747980084402	0.0313789664064573	False	False	149492089	ATTC	AATG	0.10660263086427248	0.06927628235238281	0.12538672064005169	1.0	1.5388041512104293	0.07730382174448873	1.7778540540012882	14.0	1.0	False	False										ANKUB1	-
chr3	ENSG00000206199.5	149494592	-0.0123391359880229	0.0274173739670378	False	False	149494612	AC	GT	0.003105167875780507	0.07018590226330791	0.9647549558989552	4.0	0.04424204542005069	0.07730382174448873	1.7778540540012882	14.0	1.0	False	False										ANKUB1	-
chr3	ENSG00000206199.5	149494764	-0.0054384284424189	0.0294188550809303	False	False	149494775	A	T	-0.10661561199206004	0.07452595925376704	0.1543027309317499	29.0	1.4305835585292515	0.07730382174448873	1.7778540540012882	14.0	1.0	False	False										ANKUB1	-
chr3	ENSG00000206199.5	149607074	0.0019536199806436	0.0247813997821627	False	False	149607113	GT	AC	0.04380444920656126	0.07754055177814052	0.5728887068660748	41.0	0.5649231041313042	0.07730382174448873	1.7778540540012882	14.0	1.0	False	False										ANKUB1	-
chr3	ENSG00000206199.5	149627740	0.0188182475148082	0.0416384640459534	False	False	149627750	A	T	0.13833837293969525	0.07781199622564464	0.07730382174448873	45.0	1.7778540540012882	0.07730382174448873	1.7778540540012882	14.0	1.0	True	False	149512110.0	0.5771057315653767	0.708152910255811	chr3:149512110						ANKUB1	-
chr3	ENSG00000206199.5	149704765	0.0205292939172437	0.0572266536003247	False	False	149704792	GTTT	AAAC						0.07730382174448873	1.7778540540012882	14.0	1.0	False	False										ANKUB1	-
chr3	ENSG00000082996.15	149436602	-0.00524595671423467	0.0207661861974012	False	False	149436616	CTT	AAG	-0.12005873452402648	0.07462092147915507	0.10941703550123502	30.0	1.6089151962236783	0.10941703550123502	1.6089151962236783	14.0	1.0	True	False	149672139.0	0.11910860603425537	0.294883427561273	chr3:149672139						RNF13	+
chr3	ENSG00000082996.15	149436948	-0.00946724117878327	0.0211483813796083	False	False	149436973	T	A	-0.08285123126545876	0.0759871345244905	0.2770919000410195	35.0	1.0903323540744385	0.10941703550123502	1.6089151962236783	14.0	1.0	False	False										RNF13	+
chr3	ENSG00000082996.15	149446953	-0.0036357604307840296	0.0260563822658625	False	False	149446987	GT	AC	-0.07250568764132848	0.07561027287056478	0.3389197224210303	33.0	0.9589396372824767	0.10941703550123502	1.6089151962236783	14.0	1.0	False	False										RNF13	+
chr3	ENSG00000082996.15	149483320	-0.0012281498089683801	0.0331173109915641	False	False	149483356	AC	GT	0.02769262940361021	0.07103965027003194	0.6970891356674337	9.0	0.38981933748753744	0.10941703550123502	1.6089151962236783	14.0	1.0	False	False										RNF13	+
chr3	ENSG00000082996.15	149484605	0.00162773926912646	0.0221649942177891	False	False	149484668	AGC	CTG	-0.008910834976176391	0.07516161859431762	0.9057618385673162	30.0	0.11855565570337609	0.10941703550123502	1.6089151962236783	14.0	1.0	False	False										RNF13	+
chr3	ENSG00000082996.15	149492067	0.000868696099843967	0.0143381239147503	False	False	149492089	ATTC	AATG	0.038911580227159126	0.06962053488930503	0.5768305321230924	1.0	0.5589095270386474	0.10941703550123502	1.6089151962236783	14.0	1.0	False	False										RNF13	+
chr3	ENSG00000082996.15	149494592	0.008130638465229541	0.0255839148971699	False	False	149494612	AC	GT	0.043095457143236884	0.07012103475520719	0.5395159156651925	4.0	0.6145867255622125	0.10941703550123502	1.6089151962236783	14.0	1.0	False	False										RNF13	+
chr3	ENSG00000082996.15	149494764	-0.0021739258746759802	0.0163606816362106	False	False	149494775	A	T	-0.0506036776548205	0.07485713988778019	0.4999158761692718	29.0	0.6760033542649568	0.10941703550123502	1.6089151962236783	14.0	1.0	False	False										RNF13	+
chr3	ENSG00000082996.15	149607074	0.0207166381194365	0.0291732328072767	False	False	149607113	GT	AC	-0.008184562301426595	0.0776124529250026	0.9161426966707488	41.0	0.10545424082054704	0.10941703550123502	1.6089151962236783	14.0	1.0	False	False										RNF13	+
chr3	ENSG00000082996.15	149627740	-0.00509150118268483	0.0360282945402675	False	False	149627750	A	T	-0.016298018192315	0.07855698468773104	0.8359053705101884	45.0	0.20746746144980807	0.10941703550123502	1.6089151962236783	14.0	1.0	False	False										RNF13	+
chr3	ENSG00000082996.15	149704765	0.0036964212109738	0.0515508273016128	False	False	149704792	GTTT	AAAC						0.10941703550123502	1.6089151962236783	14.0	1.0	False	False										RNF13	+
chr3	ENSG00000082996.15	149746413	-0.0348082591115322	0.0336430932543246	True	False	149746479	AC	GT	-0.04855204710919225	0.07638172444230837	0.5258542959428687	36.0	0.6356500519422541	0.10941703550123502	1.6089151962236783	14.0	1.0	False	False										RNF13	+
chr3	ENSG00000082996.15	149751517	0.00570547040965142	0.0182016245058213	False	False	149751527	A	T	0.019945225562446413	0.07234306676372994	0.7830739810625191	16.0	0.2757033459417315	0.10941703550123502	1.6089151962236783	14.0	1.0	False	False										RNF13	+
chr3	ENSG00000082996.15	149759406	0.00590008108805373	0.0199971569851214	False	False	149759464	AG	CT	-0.021108322723901424	0.07215270404928617	0.7701815201651485	15.0	0.29255068125350814	0.10941703550123502	1.6089151962236783	14.0	1.0	False	False										RNF13	+
chr3	ENSG00000082996.15	149776937	0.0008820369361528071	0.0153302463534933	False	False	149776967	AAAC	GTTT	0.04371514789652885	0.07064308125515137	0.5367410213965168	7.0	0.6188171172579069	0.10941703550123502	1.6089151962236783	14.0	1.0	False	False										RNF13	+
chr3	ENSG00000023330.10	52223491	-0.0216211634030231	0.0345624618840375	False	False	52223536	GTTTT	AAAAC	-0.08582674598895593	0.0715308948346094	0.23165865958160675	13.0	1.1998556174559367	0.17395091474726687	1.364733287661954	5.0	1.0	False	False										ALAS1	+
chr3	ENSG00000023330.10	52305606	0.00017912910923534398	0.0265259059756446	False	False	52305616	T	A	0.01188274860279201	0.07312207945758445	0.8710831724346894	20.0	0.1625056165106023	0.17395091474726687	1.364733287661954	5.0	1.0	False	False										ALAS1	+
chr3	ENSG00000023330.10	52308916	0.00440394734189315	0.0230414731343057	False	False	52308951	AAAAC	GTTTT	0.037293682094010634	0.06979444318071959	0.5936881050730517	2.0	0.5343359785455363	0.17395091474726687	1.364733287661954	5.0	1.0	False	False										ALAS1	+
chr3	ENSG00000023330.10	52318007	-0.0005154189542142231	0.0155041102562326	False	False	52318040	GTT	AAC	-0.09852642812330896	0.07219463979815671	0.17395091474726687	17.0	1.364733287661954	0.17395091474726687	1.364733287661954	5.0	1.0	True	False	52211822.0	0.22543552463270425	0.40476491382645746	chr3:52211822						ALAS1	+
chr3	ENSG00000023330.10	52341945	-0.0272934140859592	0.0354501345071155	True	False	52341980	GT	AC	-0.01811469282388501	0.07253572106950569	0.8030622509639027	17.0	0.2497347866236419	0.17395091474726687	1.364733287661954	5.0	1.0	False	False										ALAS1	+
chr3	ENSG00000164087.3	52223491	-0.00732738014421695	0.0178955747486798	False	False	52223536	GTTTT	AAAAC	-0.06939355203351451	0.07162274213120197	0.333813436604028	13.0	0.9688759459446006	0.041409591584035316	2.053491146005711	5.0	0.5398951009433883	False	False										POC1A	-
chr3	ENSG00000164087.3	52027854	-0.0031640891259838103	0.0153566455658621	False	False	52027886	CCTTGG	AAGGCC	-0.01108435100506055	0.0700097030096821	0.8743565972370804	3.0	0.1583259252439283	0.041409591584035316	2.053491146005711	5.0	0.5398951009433883	False	False										POC1A	-
chr3	ENSG00000164087.3	52057192	-0.00342864153134045	0.0159990603152554	False	False	52057240	ATTC	AATG	-0.08182791640151385	0.06977921034631901	0.24229609022518364	3.0	1.1726689940369959	0.041409591584035316	2.053491146005711	5.0	0.5398951009433883	False	False										POC1A	-
chr3	ENSG00000164087.3	52123976	-0.004174930975570829	0.0357312833295236	False	False	52123993	GGGGGT	ACCCCC	0.010742000834979778	0.07088403047210394	0.8797006641480618	8.0	0.15154331326020237	0.041409591584035316	2.053491146005711	5.0	0.5398951009433883	False	False										POC1A	-
chr3	ENSG00000031081.6	118922639	0.00431466028133593	0.0189295942894881	False	False	118922653	AAAC	GTTT	0.0746588620742289	0.07086856714838786	0.29340336557067553	9.0	1.0534834423547006	0.0058928183323366965	2.78414221655802	24.0	0.4265699468200486	False	False										ARHGAP31	+
chr3	ENSG00000031081.6	118927620	0.00708388749638568	0.0228980229892576	False	False	118927681	AC	GT	0.09473906705714256	0.07379152804246189	0.20081791840225427	25.0	1.2838745797841025	0.0058928183323366965	2.78414221655802	24.0	0.4265699468200486	False	False										ARHGAP31	+
chr3	ENSG00000031081.6	118932909	-0.0319675468126467	0.0344360699526201	False	False	118932924	A	T	-0.12446280419969002	0.06998610417764331	0.07685092915131359	6.0	1.7783930919167952	0.0058928183323366965	2.78414221655802	24.0	0.4265699468200486	False	False										ARHGAP31	+
chr3	ENSG00000031081.6	118935277	-0.0138595130929521	0.0269829448386925	False	False	118935319	AC	GT	-0.10944179104630096	0.0719228241985402	0.12974912925246654	16.0	1.521655917517798	0.0058928183323366965	2.78414221655802	24.0	0.4265699468200486	False	False										ARHGAP31	+
chr3	ENSG00000031081.6	118952964	-0.00141684052359785	0.0160122497658045	False	False	118952982	T	A	0.012950735115009684	0.07646549802790056	0.8657081356280532	36.0	0.1693670406787156	0.0058928183323366965	2.78414221655802	24.0	0.4265699468200486	False	False										ARHGAP31	+
chr3	ENSG00000031081.6	118960136	-0.0150559962820333	0.0321761760106257	False	False	118960153	AAT	ATT	-0.11462871740028717	0.06938265254289869	0.10004018383833133	2.0	1.6521235957275233	0.0058928183323366965	2.78414221655802	24.0	0.4265699468200486	False	False										ARHGAP31	+
chr3	ENSG00000031081.6	118975456	-0.00505768571400675	0.029461229478547	False	False	118975480	T	A	-0.06714411858230357	0.07037538534450159	0.34118646895768645	6.0	0.9540852707749972	0.0058928183323366965	2.78414221655802	24.0	0.4265699468200486	False	False										ARHGAP31	+
chr3	ENSG00000031081.6	118993879	-0.00312049248824084	0.0187111513890271	False	False	118993921	GT	AC	-0.02148009092779582	0.0760110505235777	0.7778276726736372	34.0	0.28259168607507873	0.0058928183323366965	2.78414221655802	24.0	0.4265699468200486	False	False										ARHGAP31	+
chr3	ENSG00000031081.6	119010747	-0.00918515411995314	0.0304006617971846	False	False	119010759	T	A	-0.0653760332692769	0.07675851529478807	0.3955800692128296	38.0	0.8517104977630535	0.0058928183323366965	2.78414221655802	24.0	0.4265699468200486	False	False										ARHGAP31	+
chr3	ENSG00000031081.6	119012551	-0.0586786114594449	0.0421222747795387	False	False	119012564	GT	AC	-0.14551300657340935	0.07254312639892904	0.04631785488207922	21.0	2.0058827596318975	0.0058928183323366965	2.78414221655802	24.0	0.4265699468200486	False	False										ARHGAP31	+
chr3	ENSG00000031081.6	119022634	0.00418851193889577	0.0249289626130777	False	False	119022660	GTT	AAC	0.12860079419120893	0.07310883175895876	0.08023421921159288	23.0	1.7590322687032978	0.0058928183323366965	2.78414221655802	24.0	0.4265699468200486	False	False										ARHGAP31	+
chr3	ENSG00000031081.6	119071458	-0.0116689025213318	0.0227287191180442	False	False	119071475	AC	GT						0.0058928183323366965	2.78414221655802	24.0	0.4265699468200486	False	False										ARHGAP31	+
chr3	ENSG00000031081.6	119073308	0.040685135460441	0.0475814186278977	False	False	119073372	GT	AC	0.1284747794725775	0.07194640662690198	0.07574261230945549	17.0	1.7857011280468675	0.0058928183323366965	2.78414221655802	24.0	0.4265699468200486	False	False										ARHGAP31	+
chr3	ENSG00000031081.6	119088801	-0.0169959772108762	0.0374263555570798	False	False	119088827	A	T	-0.17706365556224454	0.07121416934568937	0.013764041052696638	16.0	2.486354291415495	0.0058928183323366965	2.78414221655802	24.0	0.4265699468200486	False	False										ARHGAP31	+
chr3	ENSG00000031081.6	119099252	0.007304043476330999	0.0268653496555043	False	False	119099277	ATTC	AATG	0.005916645075579121	0.07001277871144168	0.9327353578699094	3.0	0.08450807387555104	0.0058928183323366965	2.78414221655802	24.0	0.4265699468200486	False	False										ARHGAP31	+
chr3	ENSG00000031081.6	119162754	0.0015954727968993199	0.0177394978977304	False	False	119162784	AAAAT	ATTTT	0.1119159423422642	0.07116160091919499	0.11740910039560715	12.0	1.5727013009354067	0.0058928183323366965	2.78414221655802	24.0	0.4265699468200486	False	False										ARHGAP31	+
chr3	ENSG00000031081.6	119191560	-0.017320918029169997	0.0271525439445274	False	False	119191580	AAAT	ATTT	0.0445034810322054	0.06994463637567631	0.5253154777193676	3.0	0.6362672441840268	0.0058928183323366965	2.78414221655802	24.0	0.4265699468200486	False	False										ARHGAP31	+
chr3	ENSG00000031081.6	119194802	-0.00770064871924147	0.0204959797851242	False	False	119194847	AC	GT	0.032059225200587974	0.07688353622514033	0.6772190961711959	38.0	0.4169842696452983	0.0058928183323366965	2.78414221655802	24.0	0.4265699468200486	False	False										ARHGAP31	+
chr3	ENSG00000031081.6	119204064	0.0108463536306036	0.0240944073020765	False	False	119204075	A	T	0.08549242817377341	0.07597012282703225	0.26201166731330944	35.0	1.12534276624011	0.0058928183323366965	2.78414221655802	24.0	0.4265699468200486	False	False										ARHGAP31	+
chr3	ENSG00000031081.6	119207349	-0.00903318866194078	0.0198074027294529	False	False	119207359	A	T	-0.046335337080662536	0.07209127015087742	0.5211650603521235	15.0	0.6427315954301935	0.0058928183323366965	2.78414221655802	24.0	0.4265699468200486	False	False										ARHGAP31	+
chr3	ENSG00000031081.6	119208467	0.00180756033042042	0.0149607706064511	False	False	119208486	T	A	-0.03324847794131778	0.07828273982224432	0.6715987324335392	44.0	0.4247229723539914	0.0058928183323366965	2.78414221655802	24.0	0.4265699468200486	False	False										ARHGAP31	+
chr3	ENSG00000031081.6	119210905	0.0060771812601035	0.0215899791067358	False	False	119210931	AAAT	ATTT	0.16873550860249062	0.0695231923126132	0.016104159013213066	6.0	2.4270391360017842	0.0058928183323366965	2.78414221655802	24.0	0.4265699468200486	False	False										ARHGAP31	+
chr3	ENSG00000031081.6	119230324	0.00854283916036895	0.0197166582050871	False	False	119230351	A	T	0.058024000379606235	0.07379758223785322	0.4327328028724639	24.0	0.7862588261034357	0.0058928183323366965	2.78414221655802	24.0	0.4265699468200486	False	False										ARHGAP31	+
chr3	ENSG00000031081.6	119237727	-0.0148509693137831	0.0438853105044182	False	False	119237749	AAAC	GTTT	-0.16603313292539856	0.06921206786950734	0.01734864929458008	4.0	2.3989043823750213	0.0058928183323366965	2.78414221655802	24.0	0.4265699468200486	False	False										ARHGAP31	+
chr3	ENSG00000114638.3	118922639	0.00542794589296711	0.0241395154484705	False	False	118922653	AAAC	GTTT	-0.014242804743858306	0.07105969685934893	0.8413466147751063	9.0	0.2004343583402785	9.088131048461232e-05	3.9938019458710623	19.0	0.01672846153819208	False	False										UPK1B	+
chr3	ENSG00000114638.3	118927620	-0.015992063844236	0.0320810348895591	False	False	118927681	AC	GT	-0.07309665672093818	0.07392663718568315	0.3240869644436494	25.0	0.9887729173631922	9.088131048461232e-05	3.9938019458710623	19.0	0.01672846153819208	False	False										UPK1B	+
chr3	ENSG00000114638.3	118932909	0.00938955208080261	0.0266707359339248	False	False	118932924	A	T	0.035012518818036874	0.07049131499822657	0.6199485853827663	6.0	0.4966926609174155	9.088131048461232e-05	3.9938019458710623	19.0	0.01672846153819208	False	False										UPK1B	+
chr3	ENSG00000114638.3	118935277	0.0340844355891649	0.0341801229381778	False	False	118935319	AC	GT	0.03539130826857447	0.07231213085355284	0.6251029916447861	16.0	0.4894242204015431	9.088131048461232e-05	3.9938019458710623	19.0	0.01672846153819208	False	False										UPK1B	+
chr3	ENSG00000114638.3	118952964	-0.00055941233278177	0.0175366201766751	False	False	118952982	T	A	-0.006433525082198662	0.07647032867823964	0.9330506902732084	36.0	0.0841309981714435	9.088131048461232e-05	3.9938019458710623	19.0	0.01672846153819208	False	False										UPK1B	+
chr3	ENSG00000114638.3	118960136	-0.00930166315793456	0.0253241148804346	False	False	118960153	AAT	ATT	-0.06668455499321171	0.06968756651972262	0.33974105851979663	2.0	0.9569074990491883	9.088131048461232e-05	3.9938019458710623	19.0	0.01672846153819208	False	False										UPK1B	+
chr3	ENSG00000114638.3	118975456	-0.003921566606091	0.0197153545065875	False	False	118975480	T	A	-0.024832338428829884	0.07051281083873259	0.7250814148162096	6.0	0.3521677569431045	9.088131048461232e-05	3.9938019458710623	19.0	0.01672846153819208	False	False										UPK1B	+
chr3	ENSG00000114638.3	118993879	-0.00496525740425618	0.0191629868340051	False	False	118993921	GT	AC	-0.016658836242347902	0.0760180417881994	0.8267968385258962	34.0	0.21914319088569212	9.088131048461232e-05	3.9938019458710623	19.0	0.01672846153819208	False	False										UPK1B	+
chr3	ENSG00000114638.3	119010747	0.024387496388872	0.0318659737641871	False	False	119010759	T	A	0.07877541895343501	0.07668402985064356	0.3057600826127216	38.0	1.027272811651459	9.088131048461232e-05	3.9938019458710623	19.0	0.01672846153819208	False	False										UPK1B	+
chr3	ENSG00000114638.3	119012551	-0.0191674234203906	0.0324718084225667	False	False	119012564	GT	AC	-0.04906894866983105	0.07323523148402326	0.5036770677648377	21.0	0.6700183460270178	9.088131048461232e-05	3.9938019458710623	19.0	0.01672846153819208	False	False										UPK1B	+
chr3	ENSG00000114638.3	119022634	0.00110842439246036	0.0195130527897737	False	False	119022660	GTT	AAC	0.01745218984790985	0.07370975029411829	0.8130993254417556	23.0	0.23676908113610115	9.088131048461232e-05	3.9938019458710623	19.0	0.01672846153819208	False	False										UPK1B	+
chr3	ENSG00000114638.3	119023742	0.05902392059976799	0.0455779643268682	False	False	119023790	AAAAT	ATTTT	0.146976178830452	0.07065285942681811	0.03880219366795266	11.0	2.0802580394172048	9.088131048461232e-05	3.9938019458710623	19.0	0.01672846153819208	False	False										UPK1B	+
chr3	ENSG00000114638.3	118795645	0.00623463486806966	0.0185822509752431	False	False	118795655	T	A	0.041618026510912	0.07385808056576999	0.5737935036974564	24.0	0.5634864349588872	9.088131048461232e-05	3.9938019458710623	19.0	0.01672846153819208	False	False										UPK1B	+
chr3	ENSG00000114638.3	118802352	-0.0122334979832317	0.0240135030073282	False	False	118802401	AC	GT	0.009135288022788313	0.07495004128266923	0.9031275639974996	29.0	0.12188502990058625	9.088131048461232e-05	3.9938019458710623	19.0	0.01672846153819208	False	False										UPK1B	+
chr3	ENSG00000114638.3	118806221	-0.11912930703348	0.051309463812405996	False	False	118806270	AC	GT	-0.16123851760577468	0.07397244174221243	0.030592001129956525	29.0	2.179710630178695	9.088131048461232e-05	3.9938019458710623	19.0	0.01672846153819208	False	False										UPK1B	+
chr3	ENSG00000114638.3	118807086	0.0571440368074513	0.0360014804583922	False	False	118807096	A	T	0.07007581206443984	0.07435236604482691	0.3472088337335444	27.0	0.9424826107375153	9.088131048461232e-05	3.9938019458710623	19.0	0.01672846153819208	False	False										UPK1B	+
chr3	ENSG00000114638.3	118845665	-0.0254034198252782	0.0312412249860996	False	False	118845695	AAC	GTT	-0.13507158922442125	0.06971496656593235	0.05408066241487036	5.0	1.9374833823764146	9.088131048461232e-05	3.9938019458710623	19.0	0.01672846153819208	False	False										UPK1B	+
chr3	ENSG00000114638.3	118899520	0.042755877695229	0.04809357013015099	False	False	118899532	T	A	0.018705318717856915	0.07623594460817266	0.8064695237832474	35.0	0.24536088342573856	9.088131048461232e-05	3.9938019458710623	19.0	0.01672846153819208	False	False										UPK1B	+
chr3	ENSG00000121578.8	118922639	-0.00190756725098047	0.0145088618164052	False	False	118922653	AAAC	GTTT	-0.02562454242721176	0.07104356974525182	0.7187174218885387	9.0	0.3606877092338729	0.04545910756849488	2.0139178463673697	14.0	1.0	False	False										B4GALT4	-
chr3	ENSG00000121578.8	118927620	0.00323770325246304	0.0225250621720097	False	False	118927681	AC	GT	0.04025029707804589	0.07406486292971458	0.5874873691008036	25.0	0.5434465883808124	0.04545910756849488	2.0139178463673697	14.0	1.0	False	False										B4GALT4	-
chr3	ENSG00000121578.8	118932909	0.0833008191004261	0.0499250509881136	True	False	118932924	A	T	0.08836178079915033	0.07025866196112185	0.2099725401328021	6.0	1.2576638713678603	0.04545910756849488	2.0139178463673697	14.0	1.0	False	False										B4GALT4	-
chr3	ENSG00000121578.8	118935277	-0.0055656287904457796	0.0450219434197619	False	False	118935319	AC	GT	-0.026141570646987786	0.07233273242106884	0.7181945272992825	16.0	0.3614072048987514	0.04545910756849488	2.0139178463673697	14.0	1.0	False	False										B4GALT4	-
chr3	ENSG00000121578.8	118952964	-0.0393386321597955	0.0431660961499619	False	False	118952982	T	A	-0.056511910173922784	0.07634970344686318	0.4602106823929178	36.0	0.7401719669186819	0.04545910756849488	2.0139178463673697	14.0	1.0	False	False										B4GALT4	-
chr3	ENSG00000121578.8	118960136	0.006348853859764489	0.0214791545321362	False	False	118960153	AAT	ATT	0.037390192047275464	0.0697941912999428	0.5927323441596979	2.0	0.535720686075291	0.04545910756849488	2.0139178463673697	14.0	1.0	False	False										B4GALT4	-
chr3	ENSG00000121578.8	118975456	0.0185024817586794	0.0535921196496338	False	False	118975480	T	A	0.04759511937847754	0.07045462548192098	0.5001073689444194	6.0	0.6755428625575576	0.04545910756849488	2.0139178463673697	14.0	1.0	False	False										B4GALT4	-
chr3	ENSG00000121578.8	118993879	-0.0009554261338356471	0.0318332098569264	False	False	118993921	GT	AC	0.0165701754923707	0.07601815379792384	0.8277042733717757	34.0	0.2179765577630123	0.04545910756849488	2.0139178463673697	14.0	1.0	False	False										B4GALT4	-
chr3	ENSG00000121578.8	119010747	-0.0469233911286934	0.0450166086544321	False	False	119010759	T	A	0.0349832793309412	0.0768759921345419	0.6496492758113803	38.0	0.4550611752719419	0.04545910756849488	2.0139178463673697	14.0	1.0	False	False										B4GALT4	-
chr3	ENSG00000121578.8	119022634	-0.0164275405661425	0.029833906184713998	False	False	119022660	GTT	AAC	-0.07973099461429181	0.0734862811989058	0.2793509267877976	23.0	1.0849779484484106	0.04545910756849488	2.0139178463673697	14.0	1.0	False	False										B4GALT4	-
chr3	ENSG00000121578.8	119023742	0.0148587770625032	0.0428079264745767	False	False	119023790	AAAAT	ATTTT	0.04075865868750585	0.07136921575768737	0.5685889481963008	11.0	0.5710957904580256	0.04545910756849488	2.0139178463673697	14.0	1.0	False	False										B4GALT4	-
chr3	ENSG00000121578.8	118845665	-0.0047031736352674	0.0176440036804899	False	False	118845695	AAC	GTT	-0.08315156325185206	0.07011609247105673	0.23704986070424036	5.0	1.1859126816882481	0.04545910756849488	2.0139178463673697	14.0	1.0	False	False										B4GALT4	-
chr3	ENSG00000121578.8	118899520	-0.0487197596719911	0.0350155688767369	False	False	118899532	T	A	-0.029643756278342245	0.07621577568621739	0.6977977956026535	35.0	0.3889451496286867	0.04545910756849488	2.0139178463673697	14.0	1.0	False	False										B4GALT4	-
chr3	ENSG00000144847.8	118922639	-0.010748130809498001	0.0377567578588724	False	False	118922653	AAAC	GTTT	0.11787591920789756	0.07057145056396019	0.09643884385949217	9.0	1.670306026954405	0.005178897036362511	2.831732447727446	25.0	0.4042618924815012	False	False										IGSF11	-
chr3	ENSG00000144847.8	118927620	-0.00727286466553988	0.0279342577992536	False	False	118927681	AC	GT	0.10365627237863703	0.0737256339781194	0.16143699886589347	25.0	1.4059732929444944	0.005178897036362511	2.831732447727446	25.0	0.4042618924815012	False	False										IGSF11	-
chr3	ENSG00000144847.8	118932909	0.00520786953333889	0.0243018731259996	False	False	118932924	A	T	-0.00027923828259064165	0.07053455883592827	0.9968452005219731	6.0	0.003958886072289514	0.005178897036362511	2.831732447727446	25.0	0.4042618924815012	False	False										IGSF11	-
chr3	ENSG00000144847.8	118935277	0.00468643291620768	0.0217552145948507	False	False	118935319	AC	GT	0.019051261813451056	0.07234432824652832	0.7925712718848785	16.0	0.2633414709240222	0.005178897036362511	2.831732447727446	25.0	0.4042618924815012	False	False										IGSF11	-
chr3	ENSG00000144847.8	118952964	-0.006107910425025329	0.0259059521924166	False	False	118952982	T	A	-0.07496619051172268	0.07625672514797198	0.32695869068186323	36.0	0.9830764482247948	0.005178897036362511	2.831732447727446	25.0	0.4042618924815012	False	False										IGSF11	-
chr3	ENSG00000144847.8	118960136	0.027000554420977003	0.0358076002148704	False	False	118960153	AAT	ATT	-0.03290582263472139	0.06980520655809425	0.6378599979995518	2.0	0.47139496116720253	0.005178897036362511	2.831732447727446	25.0	0.4042618924815012	False	False										IGSF11	-
chr3	ENSG00000144847.8	118795645	-0.00109747725362439	0.0242308381233709	False	False	118795655	T	A	-0.03537215129583651	0.0738758673416378	0.6326487904665836	24.0	0.4788052251523295	0.005178897036362511	2.831732447727446	25.0	0.4042618924815012	False	False										IGSF11	-
chr3	ENSG00000144847.8	118802352	-0.0491761257494604	0.0676605188282142	False	False	118802401	AC	GT	-0.03840371125803516	0.07489787635044662	0.6087635571216197	29.0	0.5127476656126334	0.005178897036362511	2.831732447727446	25.0	0.4042618924815012	False	False										IGSF11	-
chr3	ENSG00000144847.8	118806221	-0.0155730311617784	0.03149294788236	False	False	118806270	AC	GT	-0.08749383051530002	0.07466572810152748	0.2428405766711847	29.0	1.1718071026687022	0.005178897036362511	2.831732447727446	25.0	0.4042618924815012	False	False										IGSF11	-
chr3	ENSG00000144847.8	118807086	0.14549723574905998	0.0569106733036881	True	False	118807096	A	T	0.16331449144271382	0.07353488880512607	0.027604332026712752	27.0	2.220911652909568	0.005178897036362511	2.831732447727446	25.0	0.4042618924815012	False	False										IGSF11	-
chr3	ENSG00000144847.8	118814894	-0.0474796014794695	0.0456245531301403	False	False	118814918	ATTT	AAAT	-0.09310274577224843	0.06988138714711001	0.18425637536624656	4.0	1.3322967613143433	0.005178897036362511	2.831732447727446	25.0	0.4042618924815012	False	False										IGSF11	-
chr3	ENSG00000144847.8	118845665	-0.0627376172689028	0.0450610809754707	False	False	118845695	AAC	GTT	-0.1078409083811259	0.06994942792990143	0.12471202676988705	5.0	1.541698217878161	0.005178897036362511	2.831732447727446	25.0	0.4042618924815012	False	False										IGSF11	-
chr3	ENSG00000144847.8	118899520	0.0031135960602642	0.023406282466002005	False	False	118899532	T	A	-0.02167212331472209	0.07623137664568767	0.7765270486186441	35.0	0.2842940042320233	0.005178897036362511	2.831732447727446	25.0	0.4042618924815012	False	False										IGSF11	-
chr3	ENSG00000144847.8	118552016	0.004792031246671421	0.0257202139785186	False	False	118552036	A	T	0.0184205576935442	0.07579694149101464	0.8082722223605807	33.0	0.24302507899646408	0.005178897036362511	2.831732447727446	25.0	0.4042618924815012	False	False										IGSF11	-
chr3	ENSG00000144847.8	118616745	-0.0181791989622129	0.0359891492345059	False	False	118616765	AC	GT	-0.14920307789727014	0.07230869806429864	0.04045433894350773	20.0	2.063418121075768	0.005178897036362511	2.831732447727446	25.0	0.4042618924815012	False	False										IGSF11	-
chr3	ENSG00000144847.8	118641257	-0.0235238844541635	0.0388380886144776	False	False	118641276	GT	AC	-0.11075303253172276	0.0708087352215837	0.11939541369395272	10.0	1.5641153903560105	0.005178897036362511	2.831732447727446	25.0	0.4042618924815012	False	False										IGSF11	-
chr3	ENSG00000144847.8	118652318	0.0167107544481024	0.0375992504349908	False	False	118652351	AT	AT	0.10591105900890636	0.08012906988993483	0.1882095941143428	53.0	1.3217557517438507	0.005178897036362511	2.831732447727446	25.0	0.4042618924815012	False	False										IGSF11	-
chr3	ENSG00000144847.8	118656855	-0.0009278971907670891	0.0180377461947815	False	False	118656909	GT	AC	0.016755945376904894	0.0725374399985976	0.8175655348009035	17.0	0.2309971978226533	0.005178897036362511	2.831732447727446	25.0	0.4042618924815012	False	False										IGSF11	-
chr3	ENSG00000144847.8	118665039	-0.0121501770412393	0.0239002188795205	False	False	118665091	AC	GT	-0.009151896271194249	0.07432630174751133	0.9021397214566864	26.0	0.12313132842642319	0.005178897036362511	2.831732447727446	25.0	0.4042618924815012	False	False										IGSF11	-
chr3	ENSG00000144847.8	118708205	0.0406465164698285	0.0468760253609717	False	False	118708217	T	A	0.15704506762158116	0.07402310779263054	0.03525789727892114	29.0	2.121568146821525	0.005178897036362511	2.831732447727446	25.0	0.4042618924815012	False	False										IGSF11	-
chr3	ENSG00000144847.8	118714493	-0.00746757751300363	0.0239682128498895	False	False	118714515	ATTT	AAAT	-0.02669059424341035	0.0703346882919335	0.7047302247323719	5.0	0.3794798113361572	0.005178897036362511	2.831732447727446	25.0	0.4042618924815012	False	False										IGSF11	-
chr3	ENSG00000144847.8	118719375	0.0030335146318353602	0.0251268720622789	False	False	118719386	T	A	-0.04855662577181667	0.07996963582789722	0.54460872678784	51.0	0.6071882817662877	0.005178897036362511	2.831732447727446	25.0	0.4042618924815012	False	False										IGSF11	-
chr3	ENSG00000144847.8	118730793	0.00835925558881193	0.0222152235381735	False	False	118730817	GT	AC	0.08815149725724597	0.07245612843496878	0.2252663618155397	18.0	1.2166189273604948	0.005178897036362511	2.831732447727446	25.0	0.4042618924815012	False	False										IGSF11	-
chr3	ENSG00000144847.8	118750105	-0.0018621050169818699	0.0339754665585981	False	False	118750123	AAAT	ATTT	0.006926335471260129	0.07001232475103096	0.9212908091918336	3.0	0.09893023115416741	0.005178897036362511	2.831732447727446	25.0	0.4042618924815012	False	False										IGSF11	-
chr3	ENSG00000176142.8	119071458	0.00212766912626692	0.0189067676075336	False	False	119071475	AC	GT						0.07166901013674054	1.8112770562948446	17.0	1.0	False	False										TMEM39A	-
chr3	ENSG00000176142.8	119073308	-0.0040889858077109795	0.0266732006024485	False	False	119073372	GT	AC	-0.09622029891616914	0.07221100856723485	0.1842957584496612	17.0	1.3324879519800572	0.07166901013674054	1.8112770562948446	17.0	1.0	False	False										TMEM39A	-
chr3	ENSG00000176142.8	119088801	0.0192649364650453	0.0353749192088894	False	False	119088827	A	T	0.1299481283234143	0.07174392667968571	0.07166901013674054	16.0	1.8112770562948446	0.07166901013674054	1.8112770562948446	17.0	1.0	True	False	119071876.0	0.1238132235403577	0.2997038238528808	chr3:119071876						TMEM39A	-
chr3	ENSG00000176142.8	119099252	0.00859682266710142	0.0251294618837261	False	False	119099277	ATTC	AATG	-0.10477437269894274	0.06962864841799937	0.13393258978599998	3.0	1.5047595361891013	0.07166901013674054	1.8112770562948446	17.0	1.0	False	False										TMEM39A	-
chr3	ENSG00000176142.8	119162754	0.00127209557986372	0.0175124990936746	False	False	119162784	AAAAT	ATTTT	0.12729623327005024	0.07102890957101525	0.07465525805515541	12.0	1.7921749614187514	0.07166901013674054	1.8112770562948446	17.0	1.0	False	False										TMEM39A	-
chr3	ENSG00000176142.8	119191560	0.0026436690718379	0.0167492947466067	False	False	119191580	AAAT	ATTT	0.0725533666532717	0.06982948450905523	0.30003109453103144	3.0	1.0390076221150286	0.07166901013674054	1.8112770562948446	17.0	1.0	False	False										TMEM39A	-
chr3	ENSG00000176142.8	119194802	0.0121287995957748	0.0212714955607993	False	False	119194847	AC	GT	0.04632999643824237	0.07684047609078283	0.5473585953054968	38.0	0.6029373943949281	0.07166901013674054	1.8112770562948446	17.0	1.0	False	False										TMEM39A	-
chr3	ENSG00000176142.8	119204064	-0.00855692782541068	0.0238372560549942	False	False	119204075	A	T	-0.010322372566223086	0.07624522282498365	0.8924666931476439	35.0	0.13538385991627927	0.07166901013674054	1.8112770562948446	17.0	1.0	False	False										TMEM39A	-
chr3	ENSG00000176142.8	119207349	-0.00937602287920314	0.0324268790534047	False	False	119207359	A	T	0.022333238041625486	0.0721507834647409	0.7572497861066847	15.0	0.30953562760048803	0.07166901013674054	1.8112770562948446	17.0	1.0	False	False										TMEM39A	-
chr3	ENSG00000176142.8	119208467	-0.00755136343990737	0.0266662443409864	False	False	119208486	T	A	-0.044938414540673516	0.07824691682898917	0.5665460682878425	44.0	0.5743154664980306	0.07166901013674054	1.8112770562948446	17.0	1.0	False	False										TMEM39A	-
chr3	ENSG00000176142.8	119210905	-0.0117621868503124	0.0216620046398625	False	False	119210931	AAAT	ATTT	0.0130368926774022	0.0705285672839802	0.8535365444051882	6.0	0.18484556229406618	0.07166901013674054	1.8112770562948446	17.0	1.0	False	False										TMEM39A	-
chr3	ENSG00000176142.8	119230324	-0.00165726725698539	0.0194406442491488	False	False	119230351	A	T	-0.0553330646731757	0.0738088748774624	0.4544098975689803	24.0	0.7496803706199251	0.07166901013674054	1.8112770562948446	17.0	1.0	False	False										TMEM39A	-
chr3	ENSG00000176142.8	119237727	-0.000651494399726817	0.0129848198602928	False	False	119237749	AAAC	GTTT	-0.03483439685268348	0.07014364448090506	0.6199978110968524	4.0	0.49661515466545686	0.07166901013674054	1.8112770562948446	17.0	1.0	False	False										TMEM39A	-
chr3	ENSG00000176142.8	119241647	0.00668157760058884	0.0180891280267435	False	False	119241683	GT	AC	-0.02565265002462512	0.07233364889195526	0.7232480270738041	16.0	0.3546433840624088	0.07166901013674054	1.8112770562948446	17.0	1.0	False	False										TMEM39A	-
chr3	ENSG00000176142.8	119250497	-0.0381075573487051	0.0298907232675693	False	False	119250524	ATTT	AAAT	0.003072289461437125	0.07088778594488733	0.9654738176430792	8.0	0.043340180829257634	0.07166901013674054	1.8112770562948446	17.0	1.0	False	False										TMEM39A	-
chr3	ENSG00000176142.8	119265663	-0.00587194542479104	0.0210016616660601	False	False	119265687	AC	GT	-0.048802486158403637	0.07424084731968326	0.511788641708387	26.0	0.6573535717912634	0.07166901013674054	1.8112770562948446	17.0	1.0	False	False										TMEM39A	-
chr3	ENSG00000176142.8	119267885	0.0757486072186871	0.0443226440066796	True	False	119267910	AAAT	ATTT	0.09448028352496486	0.06970081286361188	0.17675332314104106	3.0	1.3555119322616882	0.07166901013674054	1.8112770562948446	17.0	1.0	False	False										TMEM39A	-
chr3	ENSG00000176142.8	119280816	-0.00245780227136398	0.027212737889132997	False	False	119280839	AAAAC	GTTTT	-0.04582928060274817	0.07063638145599747	0.5172083238212752	7.0	0.6488056106228666	0.07166901013674054	1.8112770562948446	17.0	1.0	False	False										TMEM39A	-
chr3	ENSG00000163389.6	119088801	-0.00133090481084223	0.0134276394352921	False	False	119088827	A	T	-0.0010266365362991332	0.07235742239748078	0.988694478587696	16.0	0.014188406693918895	0.0007185767822333192	3.4379939155636414	18.0	0.08131972801836547	False	False										POGLUT1	+
chr3	ENSG00000163389.6	119099252	-0.0204232430920907	0.0289061495297947	False	False	119099277	ATTC	AATG	-0.10696632499921928	0.06961230893650475	0.12594064770294194	3.0	1.5366007338843786	0.0007185767822333192	3.4379939155636414	18.0	0.08131972801836547	False	False										POGLUT1	+
chr3	ENSG00000163389.6	119162754	-0.14455253718407998	0.0386223784578172	False	False	119162784	AAAAT	ATTTT	-0.10468836968288436	0.07121798768940969	0.1431812453370896	12.0	1.4699709031297412	0.0007185767822333192	3.4379939155636414	18.0	0.08131972801836547	False	False										POGLUT1	+
chr3	ENSG00000163389.6	119191560	-0.12048472441569699	0.0388442526939711	False	False	119191580	AAAT	ATTT	-0.16644644061628922	0.06903734363166446	0.016796927909819178	3.0	2.4109624133908216	0.0007185767822333192	3.4379939155636414	18.0	0.08131972801836547	False	False										POGLUT1	+
chr3	ENSG00000163389.6	119194802	0.180867610555358	0.0443922857051587	False	False	119194847	AC	GT	0.20354454014607715	0.07531274518197105	0.007581061507105441	38.0	2.7026572946487577	0.0007185767822333192	3.4379939155636414	18.0	0.08131972801836547	False	False										POGLUT1	+
chr3	ENSG00000163389.6	119204064	-0.0131248055644695	0.0277516188711683	False	False	119204075	A	T	-0.00350082036157032	0.07624881791904141	0.963432768084697	35.0	0.045913109961748924	0.0007185767822333192	3.4379939155636414	18.0	0.08131972801836547	False	False										POGLUT1	+
chr3	ENSG00000163389.6	119208467	-0.0982365280055587	0.0356977293629355	False	False	119208486	T	A	-0.14430781558317954	0.07750619426508902	0.06441926787490945	44.0	1.8618875168817295	0.0007185767822333192	3.4379939155636414	18.0	0.08131972801836547	False	False										POGLUT1	+
chr3	ENSG00000163389.6	119210905	-0.20080800309343397	0.0375473874690776	False	False	119210931	AAAT	ATTT	-0.18317693091594306	0.06934111413407124	0.00889862071889288	6.0	2.6416785078152905	0.0007185767822333192	3.4379939155636414	18.0	0.08131972801836547	False	False										POGLUT1	+
chr3	ENSG00000163389.6	119230324	0.0590659183338696	0.0429510440916586	False	False	119230351	A	T	0.20109944853309036	0.07241195942493094	0.006054646805943986	24.0	2.777157946424154	0.0007185767822333192	3.4379939155636414	18.0	0.08131972801836547	False	False										POGLUT1	+
chr3	ENSG00000163389.6	119237727	0.0884011866607893	0.0379947237796454	False	False	119237749	AAAC	GTTT	0.06954825862882885	0.07001629084613616	0.3217388111219172	4.0	0.9933153811541399	0.0007185767822333192	3.4379939155636414	18.0	0.08131972801836547	False	False										POGLUT1	+
chr3	ENSG00000163389.6	119241647	0.22532921883204698	0.0427487178276167	False	False	119241683	GT	AC	0.20383399606060354	0.07083834934893303	0.0044653300479579605	16.0	2.8774526500690363	0.0007185767822333192	3.4379939155636414	18.0	0.08131972801836547	False	False										POGLUT1	+
chr3	ENSG00000163389.6	119250497	-0.21767775302792802	0.030094275098826	True	True	119250524	ATTT	AAAT	-0.2261398937307691	0.06905175207509498	0.001246542993348543	8.0	3.274933465625	0.0007185767822333192	3.4379939155636414	18.0	0.08131972801836547	False	False										POGLUT1	+
chr3	ENSG00000163389.6	119265663	0.16857986600443697	0.0495334679179511	False	False	119265687	AC	GT	0.2418984992742279	0.07212194691485645	0.0009701138033058068	26.0	3.354020650049854	0.0007185767822333192	3.4379939155636414	18.0	0.08131972801836547	False	False										POGLUT1	+
chr3	ENSG00000163389.6	119267885	0.00444868499658119	0.0307893392075105	False	False	119267910	AAAT	ATTT	0.04866592864509947	0.0699310454279964	0.4872753318373323	3.0	0.6959130719017739	0.0007185767822333192	3.4379939155636414	18.0	0.08131972801836547	False	False										POGLUT1	+
chr3	ENSG00000163389.6	119280816	-0.0492968385222957	0.028880181521537998	False	False	119280839	AAAAC	GTTTT	-0.08448584188914403	0.07045786480302553	0.2319088156008557	7.0	1.1990973914031542	0.0007185767822333192	3.4379939155636414	18.0	0.08131972801836547	False	False										POGLUT1	+
chr3	ENSG00000163389.6	119290923	-0.0440925058059288	0.0285591426103458	False	False	119290951	T	A	-0.09806239690257644	0.07219796491933313	0.17599710267291935	17.0	1.3582432276608027	0.0007185767822333192	3.4379939155636414	18.0	0.08131972801836547	False	False										POGLUT1	+
chr3	ENSG00000163389.6	119296014	0.0584091629130538	0.029097003208376	False	False	119296038	GTTT	AAAC	0.1045455956413293	0.0694602963774199	0.13383421288716915	2.0	1.5051130083475268	0.0007185767822333192	3.4379939155636414	18.0	0.08131972801836547	False	False										POGLUT1	+
chr3	ENSG00000113845.5	119162754	-0.00122196012237393	0.0160727024133702	False	False	119162784	AAAAT	ATTTT	-0.07997868522476669	0.07138208530227387	0.26390825829959225	12.0	1.120430775958558	0.07774147535859062	1.7734375329056504	21.0	1.0	False	False										TIMMDC1	+
chr3	ENSG00000113845.5	119191560	-0.0005009618914949151	0.0174246625469512	False	False	119191580	AAAT	ATTT	0.03440884966587749	0.06997254472307629	0.6234262973562803	3.0	0.4917478677108877	0.07774147535859062	1.7734375329056504	21.0	1.0	False	False										TIMMDC1	+
chr3	ENSG00000113845.5	119194802	-0.0376398706452045	0.0301883455273554	False	False	119194847	AC	GT	-0.07612706659444146	0.07669985572499502	0.3223569969457619	38.0	0.992532070300011	0.07774147535859062	1.7734375329056504	21.0	1.0	False	False										TIMMDC1	+
chr3	ENSG00000113845.5	119204064	-0.0152383113279852	0.0293799032657926	False	False	119204075	A	T	-0.11596250463904008	0.07573487635955273	0.12756605617666886	35.0	1.5311638470036704	0.07774147535859062	1.7734375329056504	21.0	1.0	False	False										TIMMDC1	+
chr3	ENSG00000113845.5	119207349	0.0064381644142573295	0.021686234008941003	False	False	119207359	A	T	0.1269512822308271	0.0715848626609512	0.07774147535859062	15.0	1.7734375329056504	0.07774147535859062	1.7734375329056504	21.0	1.0	True	False	119275365.0	0.11743189474240867	0.29350289190507534	chr3:119275365						TIMMDC1	+
chr3	ENSG00000113845.5	119208467	-0.0181850530032159	0.0297019478539409	False	False	119208486	T	A	-0.06549666198372593	0.07815786240448211	0.4032551413973341	44.0	0.8380047760872475	0.07774147535859062	1.7734375329056504	21.0	1.0	False	False										TIMMDC1	+
chr3	ENSG00000113845.5	119210905	0.0294341001726134	0.0321634950502373	False	False	119210931	AAAT	ATTT	-0.08663331578761259	0.07026937043174526	0.21906257695291267	6.0	1.2328745121142377	0.07774147535859062	1.7734375329056504	21.0	1.0	False	False										TIMMDC1	+
chr3	ENSG00000113845.5	119230324	-0.00167002363170932	0.0175008179973073	False	False	119230351	A	T	-0.07563118792767902	0.07371040377860996	0.3062183505412187	24.0	1.0260585216008062	0.07774147535859062	1.7734375329056504	21.0	1.0	False	False										TIMMDC1	+
chr3	ENSG00000113845.5	119237727	-0.000172201781853688	0.022589072242617	False	False	119237749	AAAC	GTTT	0.05192235328568776	0.07009156816078392	0.4596835162023815	4.0	0.7407788789456448	0.07774147535859062	1.7734375329056504	21.0	1.0	False	False										TIMMDC1	+
chr3	ENSG00000113845.5	119241647	0.0106339508409566	0.0257248911247352	False	False	119241683	GT	AC	0.0665338484374429	0.0721971285926712	0.35792168661507395	16.0	0.9215580970376266	0.07774147535859062	1.7734375329056504	21.0	1.0	False	False										TIMMDC1	+
chr3	ENSG00000113845.5	119250497	0.040963690095359	0.0323183194583123	False	False	119250524	ATTT	AAAT	0.03933498421848707	0.07083325876889868	0.5793008709822116	8.0	0.5553180088300299	0.07774147535859062	1.7734375329056504	21.0	1.0	False	False										TIMMDC1	+
chr3	ENSG00000113845.5	119265663	0.00465210144842876	0.0240057064268968	False	False	119265687	AC	GT	0.03637518343884358	0.07428022371751249	0.6249376839457083	26.0	0.4897021255237237	0.07774147535859062	1.7734375329056504	21.0	1.0	False	False										TIMMDC1	+
chr3	ENSG00000113845.5	119267885	-0.0595716959369204	0.0352743707040884	True	False	119267910	AAAT	ATTT	-0.060146951634525776	0.06988724617192651	0.3904530671013296	3.0	0.8606284397951656	0.07774147535859062	1.7734375329056504	21.0	1.0	False	False										TIMMDC1	+
chr3	ENSG00000113845.5	119280816	-0.00813212019078703	0.0257289517872221	False	False	119280839	AAAAC	GTTTT	-0.06622676040888302	0.07055543976922497	0.3490434052483504	7.0	0.9386485383054752	0.07774147535859062	1.7734375329056504	21.0	1.0	False	False										TIMMDC1	+
chr3	ENSG00000113845.5	119290923	-0.0266577549998006	0.0420445735854269	False	False	119290951	T	A	-0.08036781936039157	0.0723129534007076	0.2678053296815893	17.0	1.1113889777817476	0.07774147535859062	1.7734375329056504	21.0	1.0	False	False										TIMMDC1	+
chr3	ENSG00000113845.5	119296014	0.0141190040907759	0.0309199632971866	False	False	119296038	GTTT	AAAC	0.11909831118459192	0.06934591947384543	0.08740670232740679	2.0	1.71745233300297	0.07774147535859062	1.7734375329056504	21.0	1.0	False	False										TIMMDC1	+
chr3	ENSG00000113845.5	119322023	0.0320444116353634	0.0447866637902055	False	False	119322033	A	T	0.0930767081151768	0.07005431861396935	0.18546697051788194	5.0	1.328636263355456	0.07774147535859062	1.7734375329056504	21.0	1.0	False	False										TIMMDC1	+
chr3	ENSG00000113845.5	119331343	0.00145693028688713	0.0154783700299963	False	False	119331353	T	A	0.02344670228856595	0.07645088826610939	0.7594526735185638	36.0	0.30668973010428513	0.07774147535859062	1.7734375329056504	21.0	1.0	False	False										TIMMDC1	+
chr3	ENSG00000113845.5	119332741	0.00146314536820486	0.0181325170249437	False	False	119332756	A	T	-0.011865492821157278	0.07432418202437069	0.8733386459795863	26.0	0.15964511815638438	0.07774147535859062	1.7734375329056504	21.0	1.0	False	False										TIMMDC1	+
chr3	ENSG00000113845.5	119333590	-0.0043773232879483395	0.0172455932207345	False	False	119333600	A	T	-0.01934351174374295	0.0710536086045201	0.7857224948650428	9.0	0.27223827365908626	0.07774147535859062	1.7734375329056504	21.0	1.0	False	False										TIMMDC1	+
chr3	ENSG00000113845.5	119341626	-0.0104689771076332	0.0302669391146468	False	False	119341636	A	T	-0.0359166361318102	0.07156528291864364	0.6163235079047524	12.0	0.5018723418258643	0.07774147535859062	1.7734375329056504	21.0	1.0	False	False										TIMMDC1	+
chr3	ENSG00000121594.7	119162754	0.0195692985705875	0.0264388980784459	False	False	119162784	AAAAT	ATTTT	0.07576261634585721	0.07140566758962588	0.28999459096728497	12.0	1.06101684786803	0.0649290968988475	1.855767464184497	23.0	1.0	False	False										CD80	-
chr3	ENSG00000121594.7	119191560	0.0239857959419244	0.0312015427536662	False	False	119191580	AAAT	ATTT	0.1288466852776609	0.06943040427442865	0.0649290968988475	3.0	1.855767464184497	0.0649290968988475	1.855767464184497	23.0	1.0	True	False	119209027.0	0.6241866915410423	0.7432453727490178	chr3:119209027						CD80	-
chr3	ENSG00000121594.7	119194802	0.00365243530567271	0.0159115931755148	False	False	119194847	AC	GT	0.00678028768977524	0.07692130873732568	0.9298651840861204	38.0	0.08814576612221808	0.0649290968988475	1.855767464184497	23.0	1.0	False	False										CD80	-
chr3	ENSG00000121594.7	119204064	-0.009455848949408359	0.0345695097049479	False	False	119204075	A	T	-0.07355991181830941	0.07604271058796881	0.3347273473403176	35.0	0.9673499438609936	0.0649290968988475	1.855767464184497	23.0	1.0	False	False										CD80	-
chr3	ENSG00000121594.7	119207349	0.0041248197965979	0.0168338203259204	False	False	119207359	A	T	0.00940481577729427	0.07216559189346651	0.8964475488559087	15.0	0.13032271378274016	0.0649290968988475	1.855767464184497	23.0	1.0	False	False										CD80	-
chr3	ENSG00000121594.7	119208467	-0.0024467847535265897	0.0197166805255861	False	False	119208486	T	A	-0.026303372932184058	0.07829894469089542	0.7373517494186399	44.0	0.33593521644542174	0.0649290968988475	1.855767464184497	23.0	1.0	False	False										CD80	-
chr3	ENSG00000121594.7	119210905	0.0226587321591456	0.028792703047397002	False	False	119210931	AAAT	ATTT	0.12294764636780448	0.06999942701445004	0.08054141916931283	6.0	1.7564093252138233	0.0649290968988475	1.855767464184497	23.0	1.0	False	False										CD80	-
chr3	ENSG00000121594.7	119230324	0.00089218603917782	0.0210662152973086	False	False	119230351	A	T	0.013631587474619265	0.07391525866499571	0.8538867526044559	24.0	0.18442183279641042	0.0649290968988475	1.855767464184497	23.0	1.0	False	False										CD80	-
chr3	ENSG00000121594.7	119237727	-0.0138607393642297	0.0227880484485305	False	False	119237749	AAAC	GTTT	-0.11233170226485548	0.06974201540421511	0.1088044330434964	4.0	1.6106747362231564	0.0649290968988475	1.855767464184497	23.0	1.0	False	False										CD80	-
chr3	ENSG00000121594.7	119241647	-0.00223226292493551	0.0148513913181528	False	False	119241683	GT	AC	-0.0510071497785284	0.07226327196245493	0.4811404287745129	16.0	0.7058516504072727	0.0649290968988475	1.855767464184497	23.0	1.0	False	False										CD80	-
chr3	ENSG00000121594.7	119250497	-0.00364574604452152	0.0158938044353307	False	False	119250524	ATTT	AAAT	0.018939830974187062	0.07087540496645603	0.7895710266341542	8.0	0.2672271288347618	0.0649290968988475	1.855767464184497	23.0	1.0	False	False										CD80	-
chr3	ENSG00000121594.7	119265663	-0.0020030348646825	0.0165463225116349	False	False	119265687	AC	GT	-0.05149176935619426	0.07423081063074934	0.4887777306482857	26.0	0.6936711174061237	0.0649290968988475	1.855767464184497	23.0	1.0	False	False										CD80	-
chr3	ENSG00000121594.7	119267885	0.0172549554441666	0.0337414302934163	False	False	119267910	AAAT	ATTT	0.013412936389380323	0.07000770591819518	0.848252148653294	3.0	0.1915922856414335	0.0649290968988475	1.855767464184497	23.0	1.0	False	False										CD80	-
chr3	ENSG00000121594.7	119280816	0.0800717546291467	0.06160878806791299	True	False	119280839	AAAAC	GTTTT	0.06544510429485179	0.07055908652766979	0.3547735508236341	7.0	0.92752198923646	0.0649290968988475	1.855767464184497	23.0	1.0	False	False										CD80	-
chr3	ENSG00000121594.7	119290923	0.0107333909333823	0.0608957065406957	False	False	119290951	T	A	-0.02194991087470106	0.07253014623380985	0.7625017215013329	17.0	0.30263155411189746	0.0649290968988475	1.855767464184497	23.0	1.0	False	False										CD80	-
chr3	ENSG00000121594.7	119296014	-0.0690217016137935	0.0613827372596682	False	False	119296038	GTTT	AAAC	-0.053186043602201784	0.06974417520100165	0.4465859477520038	2.0	0.7625876060462456	0.0649290968988475	1.855767464184497	23.0	1.0	False	False										CD80	-
chr3	ENSG00000121594.7	119322023	-0.00685228589245366	0.03929400423783	False	False	119322033	A	T	0.0251172844140528	0.07033755676170626	0.7213924570741151	5.0	0.3570963446903142	0.0649290968988475	1.855767464184497	23.0	1.0	False	False										CD80	-
chr3	ENSG00000121594.7	119331343	-0.00873778121460407	0.0219343251276662	False	False	119331353	T	A	-0.0460214378194273	0.07639088565321933	0.5476748781433709	36.0	0.6024467110951452	0.0649290968988475	1.855767464184497	23.0	1.0	False	False										CD80	-
chr3	ENSG00000121594.7	119332741	-0.0036255423473584704	0.0161862174254511	False	False	119332756	A	T	0.023211824342992158	0.07430938799916431	0.7551209571033427	26.0	0.3123673195001041	0.0649290968988475	1.855767464184497	23.0	1.0	False	False										CD80	-
chr3	ENSG00000121594.7	119333590	-0.0120146359460499	0.0236746886196784	False	False	119333600	A	T	-0.05991099437645728	0.07093924960919211	0.3993873083607151	9.0	0.8445394433477934	0.0649290968988475	1.855767464184497	23.0	1.0	False	False										CD80	-
chr3	ENSG00000121594.7	119341626	0.00039112423636910497	0.014510652415321998	False	False	119341636	A	T	0.009118426013735909	0.07160851024868523	0.898804746111923	12.0	0.12733718355638224	0.0649290968988475	1.855767464184497	23.0	1.0	False	False										CD80	-
chr3	ENSG00000121594.7	119360004	-0.000574947803076263	0.0272217616535079	False	False	119360014	A	T	-0.015165534344949973	0.07784094141914262	0.8457678966855493	42.0	0.19482722161965618	0.0649290968988475	1.855767464184497	23.0	1.0	False	False										CD80	-
chr3	ENSG00000121594.7	119371906	0.000353933213763564	0.0332114695243318	False	False	119371930	GT	AC	0.004560585634312506	0.07070994276120833	0.9486388423641878	7.0	0.06449709130318312	0.0649290968988475	1.855767464184497	23.0	1.0	False	False										CD80	-
chr3	ENSG00000144843.7	119204064	-0.007147444832435929	0.0219965859283501	False	False	119204075	A	T	-0.06935845937249688	0.07606566181685706	0.3631378272825296	35.0	0.9118235182057696	0.01362570436760163	2.491353118861414	21.0	0.6535543541319294	False	False										ADPRH	+
chr3	ENSG00000144843.7	119207349	0.00718253192580601	0.0168647053134199	False	False	119207359	A	T	0.02591439029483942	0.07214454690265812	0.7198394790118743	15.0	0.35920095707032046	0.01362570436760163	2.491353118861414	21.0	0.6535543541319294	False	False										ADPRH	+
chr3	ENSG00000144843.7	119208467	0.00995287102142375	0.0218554544069821	False	False	119208486	T	A	-0.06733944963001465	0.0781482545178931	0.3901248380086969	44.0	0.8616884669458147	0.01362570436760163	2.491353118861414	21.0	0.6535543541319294	False	False										ADPRH	+
chr3	ENSG00000144843.7	119210905	-0.0407259674456067	0.0313193823999155	False	False	119210931	AAAT	ATTT	-0.04639791281020002	0.07045859846707532	0.5109620413701286	6.0	0.6585131384905613	0.01362570436760163	2.491353118861414	21.0	0.6535543541319294	False	False										ADPRH	+
chr3	ENSG00000144843.7	119230324	-0.00591253939163651	0.025206089916207996	False	False	119230351	A	T	-0.030991233394409488	0.0738866190719508	0.6753842897669431	24.0	0.4194431114005937	0.01362570436760163	2.491353118861414	21.0	0.6535543541319294	False	False										ADPRH	+
chr3	ENSG00000144843.7	119237727	0.0434093083366996	0.029715608919796004	False	False	119237749	AAAC	GTTT	0.06855849311521041	0.07002109931914058	0.3286900872578843	4.0	0.9791119217185675	0.01362570436760163	2.491353118861414	21.0	0.6535543541319294	False	False										ADPRH	+
chr3	ENSG00000144843.7	119241647	-0.00132128453493392	0.0141419091123434	False	False	119241683	GT	AC	0.04049601543130179	0.07229810569865251	0.5760501679532375	16.0	0.5601255391129363	0.01362570436760163	2.491353118861414	21.0	0.6535543541319294	False	False										ADPRH	+
chr3	ENSG00000144843.7	119250497	-0.0267540680641559	0.0269795063706751	False	False	119250524	ATTT	AAAT	-0.09584600904684504	0.07056176390493535	0.17589755714540994	8.0	1.3583278498532718	0.01362570436760163	2.491353118861414	21.0	0.6535543541319294	False	False										ADPRH	+
chr3	ENSG00000144843.7	119267885	-0.0396025846011207	0.0319768547796653	False	False	119267910	AAAT	ATTT	-0.03307734094256275	0.06997569219113363	0.6369342762623189	3.0	0.47269758835988845	0.01362570436760163	2.491353118861414	21.0	0.6535543541319294	False	False										ADPRH	+
chr3	ENSG00000144843.7	119280816	-0.0302527310120898	0.0314665947508658	False	False	119280839	AAAAC	GTTTT	-0.025202747723713937	0.07068821760050174	0.7218166001396841	7.0	0.3565339257264714	0.01362570436760163	2.491353118861414	21.0	0.6535543541319294	False	False										ADPRH	+
chr3	ENSG00000144843.7	119290923	-0.172239854761557	0.0361121911082954	True	True	119290951	T	A	-0.17474080478279258	0.07143144122509358	0.015344294782335352	17.0	2.446272982679325	0.01362570436760163	2.491353118861414	21.0	0.6535543541319294	False	False										ADPRH	+
chr3	ENSG00000144843.7	119296014	0.0446155227145072	0.0323268939675758	False	False	119296038	GTTT	AAAC	0.05880807342049835	0.06972215277662938	0.3999525177848513	2.0	0.8434632477414066	0.01362570436760163	2.491353118861414	21.0	0.6535543541319294	False	False										ADPRH	+
chr3	ENSG00000144843.7	119322023	-0.0698765970411421	0.0562581688342404	False	False	119322033	A	T	-0.1043895899186626	0.06997534266986771	0.13731023592067024	5.0	1.4918053407920517	0.01362570436760163	2.491353118861414	21.0	0.6535543541319294	False	False										ADPRH	+
chr3	ENSG00000144843.7	119331343	0.0384191560436045	0.0350782707458261	False	False	119331353	T	A	0.0957189280561278	0.07612078301677189	0.21030131207238226	36.0	1.2574611592610365	0.01362570436760163	2.491353118861414	21.0	0.6535543541319294	False	False										ADPRH	+
chr3	ENSG00000144843.7	119332741	0.00030016817024591097	0.0190819888408764	False	False	119332756	A	T	-0.042928860588980704	0.0742608926819871	0.5639275006983302	26.0	0.5780816663868845	0.01362570436760163	2.491353118861414	21.0	0.6535543541319294	False	False										ADPRH	+
chr3	ENSG00000144843.7	119333590	0.0177017432651094	0.0273814788893867	False	False	119333600	A	T	0.06687962195238466	0.07090779032037811	0.34673241610549843	9.0	0.9431914554128222	0.01362570436760163	2.491353118861414	21.0	0.6535543541319294	False	False										ADPRH	+
chr3	ENSG00000144843.7	119341626	0.0172636448259847	0.0233936806339725	False	False	119341636	A	T	0.06851572382158233	0.07144320303172172	0.3387343760898046	12.0	0.9590236847466155	0.01362570436760163	2.491353118861414	21.0	0.6535543541319294	False	False										ADPRH	+
chr3	ENSG00000144843.7	119360004	0.036849984901069	0.0304525952871874	False	False	119360014	A	T	0.015107794133678826	0.07784100946729415	0.8463478483411929	42.0	0.19408528020216065	0.01362570436760163	2.491353118861414	21.0	0.6535543541319294	False	False										ADPRH	+
chr3	ENSG00000144843.7	119371906	-0.0504667831849985	0.0325900129857264	False	False	119371930	GT	AC	-0.10996664909447963	0.07028183748618598	0.11924529872428075	7.0	1.5646524483099034	0.01362570436760163	2.491353118861414	21.0	0.6535543541319294	False	False										ADPRH	+
chr3	ENSG00000144843.7	119389600	0.0063954848582887395	0.0209735854859067	False	False	119389634	GT	AC	-0.04120542999019293	0.07708614972484178	0.5936764864526123	39.0	0.5345373992250916	0.01362570436760163	2.491353118861414	21.0	0.6535543541319294	False	False										ADPRH	+
chr3	ENSG00000144837.4	119230324	0.00464735323591484	0.0224984813476433	False	False	119230351	A	T	0.07515232255818298	0.07371308016936506	0.3092997625809397	24.0	1.0195249253661776	0.005647034898428051	2.797561733275495	20.0	0.3696181572959132	False	False										PLA1A	+
chr3	ENSG00000144837.4	119237727	0.00695723771473047	0.0314294409963441	False	False	119237749	AAAC	GTTT	0.022218562710629962	0.07016891426703252	0.7518391562141468	4.0	0.3166439575518545	0.005647034898428051	2.797561733275495	20.0	0.3696181572959132	False	False										PLA1A	+
chr3	ENSG00000144837.4	119448491	0.000478970072137532	0.0164797467469814	False	False	119448514	A	T	-0.02562484289677384	0.07854162093235782	0.7446501490499973	45.0	0.3262581366743456	0.005647034898428051	2.797561733275495	20.0	0.3696181572959132	False	False										PLA1A	+
chr3	ENSG00000144837.4	119241647	0.00014505819281002299	0.0157529458259177	False	False	119241683	GT	AC	-0.06899016194667193	0.07218505731995853	0.34041159013703026	16.0	0.9557402114522774	0.005647034898428051	2.797561733275495	20.0	0.3696181572959132	False	False										PLA1A	+
chr3	ENSG00000144837.4	119250497	-0.0116056702656375	0.0257237757265817	False	False	119250524	ATTT	AAAT	-0.012311100868161557	0.07088274828191309	0.8622914501156995	8.0	0.17368261201157376	0.005647034898428051	2.797561733275495	20.0	0.3696181572959132	False	False										PLA1A	+
chr3	ENSG00000144837.4	119265663	0.007467418219904459	0.0238459548602509	False	False	119265687	AC	GT	0.082155556666248	0.07407814540821582	0.2688847207654937	26.0	1.109039058868452	0.005647034898428051	2.797561733275495	20.0	0.3696181572959132	False	False										PLA1A	+
chr3	ENSG00000144837.4	119267885	-0.0367564871434716	0.0359096680261116	False	False	119267910	AAAT	ATTT	-0.176880325349607	0.0689100490161836	0.010979571824264213	3.0	2.566829190733364	0.005647034898428051	2.797561733275495	20.0	0.3696181572959132	False	False										PLA1A	+
chr3	ENSG00000144837.4	119280816	-0.0357265303264157	0.0406919696887878	False	False	119280839	AAAAC	GTTTT	-0.07364365905338241	0.07051867169343276	0.2976005749252659	7.0	1.0443143253397478	0.005647034898428051	2.797561733275495	20.0	0.3696181572959132	False	False										PLA1A	+
chr3	ENSG00000144837.4	119290923	-0.0405356727621772	0.0362734686838195	False	False	119290951	T	A	-0.09467076775786397	0.07222178727008155	0.1914960430044512	17.0	1.3108339094937087	0.005647034898428051	2.797561733275495	20.0	0.3696181572959132	False	False										PLA1A	+
chr3	ENSG00000144837.4	119296014	0.0266233323706692	0.0372152412345783	False	False	119296038	GTTT	AAAC	0.08072209955412714	0.06961510708780598	0.24758141942073414	2.0	1.1595485941336245	0.005647034898428051	2.797561733275495	20.0	0.3696181572959132	False	False										PLA1A	+
chr3	ENSG00000144837.4	119331343	0.0704071728326132	0.0414556179067959	False	False	119331353	T	A	0.020805660544792975	0.0764553580897974	0.785851726756254	36.0	0.2721282205016497	0.005647034898428051	2.797561733275495	20.0	0.3696181572959132	False	False										PLA1A	+
chr3	ENSG00000144837.4	119332741	0.0620453169076698	0.0404047554301654	False	False	119332756	A	T	0.09726537283012067	0.0739769804142183	0.1902385811354481	26.0	1.3148059340284504	0.005647034898428051	2.797561733275495	20.0	0.3696181572959132	False	False										PLA1A	+
chr3	ENSG00000144837.4	119333590	0.0786185104404319	0.036948965738952004	True	False	119333600	A	T	0.02673869165816497	0.07104149599618377	0.7070364398573072	9.0	0.3763813146558925	0.005647034898428051	2.797561733275495	20.0	0.3696181572959132	False	False										PLA1A	+
chr3	ENSG00000144837.4	119341626	-0.00384985113704674	0.022228152119323996	False	False	119341636	A	T	0.03992819418712623	0.07155438094452088	0.5774763590604108	12.0	0.5580118737675089	0.005647034898428051	2.797561733275495	20.0	0.3696181572959132	False	False										PLA1A	+
chr3	ENSG00000144837.4	119360004	0.00551005618677394	0.0179611223121877	False	False	119360014	A	T	0.003083712428969123	0.0778495242669592	0.9684509922708342	42.0	0.03961119169327935	0.005647034898428051	2.797561733275495	20.0	0.3696181572959132	False	False										PLA1A	+
chr3	ENSG00000144837.4	119371906	-0.00128670736989999	0.0140264305616672	False	False	119371930	GT	AC	-0.007286737082146414	0.07070880084765599	0.9180243536399586	7.0	0.10305275997885871	0.005647034898428051	2.797561733275495	20.0	0.3696181572959132	False	False										PLA1A	+
chr3	ENSG00000144837.4	119389600	0.00243463342402767	0.0163866714150134	False	False	119389634	GT	AC	-0.024297769089346798	0.07712889715465486	0.7531312685070647	39.0	0.31502808915608077	0.005647034898428051	2.797561733275495	20.0	0.3696181572959132	False	False										PLA1A	+
chr3	ENSG00000144837.4	119410635	-0.0673528956325549	0.0352927566472627	False	False	119410664	AAAAC	GTTTT	-0.1630260484829767	0.0692472726256334	0.01951462264707086	4.0	2.3542594863530986	0.005647034898428051	2.797561733275495	20.0	0.3696181572959132	False	False										PLA1A	+
chr3	ENSG00000144837.4	119417565	0.0045310885708897295	0.0161457849221448	False	False	119417583	CTT	AAG	-0.03018406751123147	0.07270615361060655	0.6785019079928585	18.0	0.41515148322779855	0.005647034898428051	2.797561733275495	20.0	0.3696181572959132	False	False										PLA1A	+
chr3	ENSG00000033867.12	27363638	0.00070961478464985	0.0207093597428729	False	False	27363648	A	T	0.029915593785510845	0.07388904165549552	0.6860445647390058	24.0	0.40487186076916537	0.004754478935507825	2.85441537064116	31.0	0.43779586679133264	False	False										SLC4A7	-
chr3	ENSG00000033867.12	27369426	-0.00666958085414859	0.0187280838159083	False	False	27369438	A	T	-0.006386588416662068	0.07602704156460299	0.9331502441531584	34.0	0.08400416858566234	0.004754478935507825	2.85441537064116	31.0	0.43779586679133264	False	False										SLC4A7	-
chr3	ENSG00000033867.12	27384305	-0.0124339464258282	0.0341913342157469	False	False	27384315	A	T	-0.06787839182730583	0.07457112101178948	0.3639145571824763	28.0	0.9102503879025026	0.004754478935507825	2.85441537064116	31.0	0.43779586679133264	False	False										SLC4A7	-
chr3	ENSG00000033867.12	27403389	-0.0100634554314746	0.0332814961075174	False	False	27403400	A	T	0.01632728756522649	0.07311749462121378	0.8235441635693589	20.0	0.22330206539228725	0.004754478935507825	2.85441537064116	31.0	0.43779586679133264	False	False										SLC4A7	-
chr3	ENSG00000033867.12	27412985	0.00994202557293362	0.0277017532404364	False	False	27413016	AC	GT	0.005703839045205677	0.07602735536817201	0.9402826885237202	34.0	0.07502350986147184	0.004754478935507825	2.85441537064116	31.0	0.43779586679133264	False	False										SLC4A7	-
chr3	ENSG00000033867.12	27444191	-0.0257750025497815	0.0417321459854122	False	False	27444202	A	T	0.06926654526249021	0.07696637120117715	0.3694304946864698	39.0	0.8999585686772098	0.004754478935507825	2.85441537064116	31.0	0.43779586679133264	False	False										SLC4A7	-
chr3	ENSG00000033867.12	27471793	-0.0250329793621564	0.0370559784119243	False	False	27471812	AC	GT	0.039923264692033694	0.07211124698947265	0.5804732503529048	15.0	0.5536343685453394	0.004754478935507825	2.85441537064116	31.0	0.43779586679133264	False	False										SLC4A7	-
chr3	ENSG00000033867.12	27492632	-0.0038340614054229705	0.0244446087274854	False	False	27492642	A	T						0.004754478935507825	2.85441537064116	31.0	0.43779586679133264	False	False										SLC4A7	-
chr3	ENSG00000033867.12	27502700	-0.0175828311999783	0.0309849859378348	False	False	27502727	AC	GT	-4.582508311751915e-05	0.07106690537725219	0.9994861604379008	9.0	0.0006448160768259272	0.004754478935507825	2.85441537064116	31.0	0.43779586679133264	False	False										SLC4A7	-
chr3	ENSG00000033867.12	27510601	-0.0344441761393974	0.0324037862523366	False	False	27510616	A	T	0.01621279341118791	0.07197211410652557	0.8220115206018795	14.0	0.22526493229296327	0.004754478935507825	2.85441537064116	31.0	0.43779586679133264	False	False										SLC4A7	-
chr3	ENSG00000033867.12	27519694	0.044643984727932	0.0366889659090211	False	False	27519704	A	T	-0.04274088662856595	0.07210283514891408	0.5540280767648722	15.0	0.5927767824981243	0.004754478935507825	2.85441537064116	31.0	0.43779586679133264	False	False										SLC4A7	-
chr3	ENSG00000033867.12	27520500	-0.043114016807095	0.0377652695718746	False	False	27520518	A	T	0.01649599859409457	0.0737109469935564	0.8231666123326111	23.0	0.22379306286129524	0.004754478935507825	2.85441537064116	31.0	0.43779586679133264	False	False										SLC4A7	-
chr3	ENSG00000033867.12	27524265	-0.0347304571695722	0.0371536255187091	False	False	27524282	AAT	ATT	0.023740832069506813	0.0703399233458513	0.736078604075104	5.0	0.3375157512295905	0.004754478935507825	2.85441537064116	31.0	0.43779586679133264	False	False										SLC4A7	-
chr3	ENSG00000033867.12	27528666	0.00104990608457037	0.0291886899643059	False	False	27528694	AC	GT	-0.006458695792934829	0.07124556394592485	0.9278596246841008	10.0	0.09065400616151988	0.004754478935507825	2.85441537064116	31.0	0.43779586679133264	False	False										SLC4A7	-
chr3	ENSG00000033867.12	27529612	-0.0611960016993025	0.03316193678836	False	False	27529623	A	T	-0.016269291022042085	0.07160200936048991	0.8204919927187038	12.0	0.22721835835824328	0.004754478935507825	2.85441537064116	31.0	0.43779586679133264	False	False										SLC4A7	-
chr3	ENSG00000033867.12	27530937	0.0149133469307018	0.0321080921755592	False	False	27530947	T	A	0.0730548723341932	0.07160397190029423	0.3088744377241636	13.0	1.0202628484900151	0.004754478935507825	2.85441537064116	31.0	0.43779586679133264	False	False										SLC4A7	-
chr3	ENSG00000033867.12	27538157	0.062809214510634	0.0478961115384361	False	False	27538192	AC	GT	-0.06110008219306675	0.07991448875228112	0.4456836615045926	51.0	0.7645682672445637	0.004754478935507825	2.85441537064116	31.0	0.43779586679133264	False	False										SLC4A7	-
chr3	ENSG00000033867.12	27551354	-0.009489630304002421	0.0302920983232215	False	False	27551384	ATTT	AAAT	0.05000462601382268	0.07062221808245674	0.4797336054069905	7.0	0.7080579932428422	0.004754478935507825	2.85441537064116	31.0	0.43779586679133264	False	False										SLC4A7	-
chr3	ENSG00000033867.12	27554086	-5.97651804522823e-05	0.0162842290398422	False	False	27554103	T	A	-0.07243087983736013	0.0751798513129889	0.3366512581513329	31.0	0.9634347311464577	0.004754478935507825	2.85441537064116	31.0	0.43779586679133264	False	False										SLC4A7	-
chr3	ENSG00000033867.12	27558510	-0.0368765690751736	0.0294579979907001	False	False	27558526	A	T	-0.011752083936728277	0.07494799277443358	0.8755776732540517	29.0	0.15680318447083447	0.004754478935507825	2.85441537064116	31.0	0.43779586679133264	False	False										SLC4A7	-
chr3	ENSG00000033867.12	27565547	0.0288641875656344	0.0361135669030862	False	False	27565587	AC	GT	-0.045054790341292436	0.07324909870880439	0.5392470619996407	21.0	0.6150900302596753	0.004754478935507825	2.85441537064116	31.0	0.43779586679133264	False	False										SLC4A7	-
chr3	ENSG00000033867.12	27566152	0.0254881402250777	0.0295960605842315	False	False	27566168	T	A	-0.028926010822545683	0.06981380413845391	0.6790650505409359	2.0	0.414330821526069	0.004754478935507825	2.85441537064116	31.0	0.43779586679133264	False	False										SLC4A7	-
chr3	ENSG00000033867.12	27585975	0.00131741303742155	0.0229842262233667	False	False	27585987	A	T	0.006660090300693727	0.07832430783306521	0.932340121472153	44.0	0.08503222671164314	0.004754478935507825	2.85441537064116	31.0	0.43779586679133264	False	False										SLC4A7	-
chr3	ENSG00000033867.12	27588359	0.0100316679631331	0.0218806665722819	False	False	27588377	AAAT	ATTT	0.05616163022414892	0.0702487049769844	0.4249578637351563	5.0	0.7994685488159413	0.004754478935507825	2.85441537064116	31.0	0.43779586679133264	False	False										SLC4A7	-
chr3	ENSG00000033867.12	27597083	0.00894966283231864	0.0226157669395815	False	False	27597101	AAT	ATT	0.07368598694990275	0.07197259227068734	0.30721500777324845	15.0	1.023806210463719	0.004754478935507825	2.85441537064116	31.0	0.43779586679133264	False	False										SLC4A7	-
chr3	ENSG00000033867.12	27597198	-0.00199338343632378	0.0367458028308478	False	False	27597218	ATT	AAT						0.004754478935507825	2.85441537064116	31.0	0.43779586679133264	False	False										SLC4A7	-
chr3	ENSG00000033867.12	27603859	0.0156148430562675	0.0273319004985018	False	False	27603896	AC	GT	0.07068290005980521	0.07540382436830702	0.3498491112197618	32.0	0.937391447343007	0.004754478935507825	2.85441537064116	31.0	0.43779586679133264	False	False										SLC4A7	-
chr3	ENSG00000033867.12	27609268	0.0109944776775798	0.0214276150165357	False	False	27609299	CTTT	AAAG	0.047291840737567765	0.0711673327286753	0.5071371085391605	10.0	0.6645161329548124	0.004754478935507825	2.85441537064116	31.0	0.43779586679133264	False	False										SLC4A7	-
chr3	ENSG00000033867.12	27610558	0.00326954783096309	0.0170526017948886	False	False	27610587	ATT	AAT	0.013063744171793016	0.07124097016743264	0.8546931419399235	10.0	0.18337403520881618	0.004754478935507825	2.85441537064116	31.0	0.43779586679133264	False	False										SLC4A7	-
chr3	ENSG00000033867.12	27615714	0.0546968429604073	0.0361616853965031	False	False	27615732	AC	GT	0.13113326174639356	0.07045322496091072	0.06418670631149566	9.0	1.8612811807997391	0.004754478935507825	2.85441537064116	31.0	0.43779586679133264	False	False										SLC4A7	-
chr3	ENSG00000033867.12	27622921	0.0900775357076513	0.0388633727358285	True	False	27622949	AAAT	ATTT	0.18414838654794752	0.07002861531620858	0.009223078311234657	10.0	2.6296162749533214	0.004754478935507825	2.85441537064116	31.0	0.43779586679133264	False	False										SLC4A7	-
chr3	ENSG00000033867.12	27623505	0.0761146716457363	0.0388916906911698	False	False	27623520	AG	CT	0.19090641162394809	0.06872632362368711	0.005983660756834407	3.0	2.777777153762239	0.004754478935507825	2.85441537064116	31.0	0.43779586679133264	False	False										SLC4A7	-
chr3	ENSG00000163491.12	27363638	-0.0183961125824608	0.0470118666466896	False	False	27363648	A	T	0.019650367373696027	0.07390785368555099	0.7906335633460186	24.0	0.2658765800086775	0.07991748804145468	1.759935642454338	26.0	1.0	False	False										NEK10	-
chr3	ENSG00000163491.12	27369426	-0.0284233063790997	0.0500663506744688	False	False	27369438	A	T	0.054512760498613984	0.07591554323636097	0.4736820154502581	34.0	0.7180711376705821	0.07991748804145468	1.759935642454338	26.0	1.0	False	False										NEK10	-
chr3	ENSG00000163491.12	27384305	-0.0547103772773782	0.0469137139267048	False	False	27384315	A	T	-0.1041653695112888	0.07433690391567682	0.1628675705004165	28.0	1.4012605317736604	0.07991748804145468	1.759935642454338	26.0	1.0	False	False										NEK10	-
chr3	ENSG00000163491.12	27403389	-0.0109808722810203	0.0346358902012449	False	False	27403400	A	T	-0.010061810140033307	0.07312354061715556	0.8907044828528291	20.0	0.13760014976179502	0.07991748804145468	1.759935642454338	26.0	1.0	False	False										NEK10	-
chr3	ENSG00000163491.12	27412985	0.022054822322342998	0.0334737298316882	False	False	27413016	AC	GT	0.06061479219244127	0.07588879325703163	0.4255411080286231	34.0	0.7987317967640089	0.07991748804145468	1.759935642454338	26.0	1.0	False	False										NEK10	-
chr3	ENSG00000163491.12	27444191	0.00540761404282591	0.0374720161823788	False	False	27444202	A	T	0.039224535876521804	0.07709230073136486	0.6115602085832315	39.0	0.508799653200172	0.07991748804145468	1.759935642454338	26.0	1.0	False	False										NEK10	-
chr3	ENSG00000163491.12	27471793	-0.0189075768513743	0.0468501760868099	False	False	27471812	AC	GT	-0.02587136954290717	0.0721446273206776	0.7202851689784882	15.0	0.35860424405424984	0.07991748804145468	1.759935642454338	26.0	1.0	False	False										NEK10	-
chr3	ENSG00000163491.12	27492632	-0.0371715872298869	0.0507178230052296	False	False	27492642	A	T						0.07991748804145468	1.759935642454338	26.0	1.0	False	False										NEK10	-
chr3	ENSG00000163491.12	27502700	-0.0124493878422789	0.023069237594088	False	False	27502727	AC	GT	0.04387975056608097	0.07099845522185823	0.5372604579602256	9.0	0.6180381027863794	0.07991748804145468	1.759935642454338	26.0	1.0	False	False										NEK10	-
chr3	ENSG00000163491.12	27510601	-0.0152904144188474	0.0531302746490038	False	False	27510616	A	T	-0.015051340314980503	0.07197342115762796	0.8345723184589362	14.0	0.20912359136043815	0.07991748804145468	1.759935642454338	26.0	1.0	False	False										NEK10	-
chr3	ENSG00000163491.12	27052854	0.00512199729773459	0.0275395094771176	False	False	27052865	T	A	0.08006297073211355	0.07736589332584304	0.30223890121680896	41.0	1.0348613231273784	0.07991748804145468	1.759935642454338	26.0	1.0	False	False										NEK10	-
chr3	ENSG00000163491.12	27056451	-0.0264785932604096	0.0335550089705216	False	False	27056499	GT	AC	-0.04767634666424024	0.07486793488524802	0.5250693595342601	29.0	0.6368059535409248	0.07991748804145468	1.759935642454338	26.0	1.0	False	False										NEK10	-
chr3	ENSG00000163491.12	27061446	0.00293436058419785	0.017585171295842	False	False	27061457	A	T	0.046611152442840205	0.07324386283761998	0.5253091385956778	21.0	0.6363830447634377	0.07991748804145468	1.759935642454338	26.0	1.0	False	False										NEK10	-
chr3	ENSG00000163491.12	27074616	0.0142252899057302	0.0261367874048164	False	False	27074677	CT	AG	0.056460356876220426	0.07059788339962507	0.42480696609885626	7.0	0.7997457453026173	0.07991748804145468	1.759935642454338	26.0	1.0	False	False										NEK10	-
chr3	ENSG00000163491.12	27079796	0.0169085128539929	0.0310684581957415	False	False	27079810	T	A	0.12229522243712493	0.06948846280911543	0.07991748804145468	3.0	1.759935642454338	0.07991748804145468	1.759935642454338	26.0	1.0	True	False	27235065.0	0.6516828925883373	0.7649948676468588	chr3:27235065						NEK10	-
chr3	ENSG00000163491.12	27101206	-0.0025978691613664103	0.0169396709725455	False	False	27101222	AAT	ATT	-0.1111609175882997	0.0699236942801708	0.11345591426624055	5.0	1.5897460615124148	0.07991748804145468	1.759935642454338	26.0	1.0	False	False										NEK10	-
chr3	ENSG00000163491.12	27125230	0.0064564630790673	0.0214212472932803	False	False	27125242	A	T	-0.0168386543765078	0.07579905602931718	0.8244587306188403	33.0	0.222148602615777	0.07991748804145468	1.759935642454338	26.0	1.0	False	False										NEK10	-
chr3	ENSG00000163491.12	27141956	-0.0412372814818599	0.0375266664120618	False	False	27142009	GT	AC	-0.06039257989524964	0.07770779518222351	0.4381681534596994	42.0	0.7771753110949813	0.07991748804145468	1.759935642454338	26.0	1.0	False	False										NEK10	-
chr3	ENSG00000163491.12	27170127	0.0390267885920413	0.0318299982304038	False	False	27170144	T	A	-0.017367721818422173	0.071600686225004	0.8085984008918202	12.0	0.24256362241898616	0.07991748804145468	1.759935642454338	26.0	1.0	False	False										NEK10	-
chr3	ENSG00000163491.12	27204599	0.0145454108967634	0.0330400361504736	False	False	27204614	A	T	-0.062206032297205664	0.06953836719652291	0.372067939913565	1.0	0.8945569878194684	0.07991748804145468	1.759935642454338	26.0	1.0	False	False										NEK10	-
chr3	ENSG00000163491.12	27209748	0.00252757625834075	0.0159588657902549	False	False	27209770	A	T	0.08315807633900307	0.07878311741497976	0.2927734476199948	47.0	1.0555316807404154	0.07991748804145468	1.759935642454338	26.0	1.0	False	False										NEK10	-
chr3	ENSG00000163491.12	27243478	0.00028615669011543103	0.00596250156167831	False	False	27243495	A	T	0.037703985912982435	0.0708377156394561	0.5951406361028729	8.0	0.5322586361322694	0.07991748804145468	1.759935642454338	26.0	1.0	False	False										NEK10	-
chr3	ENSG00000163491.12	27243644	-0.0599616568367963	0.0449639717271061	False	False	27243670	AAAT	ATTT	-0.0744495328869513	0.07016449085890729	0.28992445313928683	5.0	1.061071376355609	0.07991748804145468	1.759935642454338	26.0	1.0	False	False										NEK10	-
chr3	ENSG00000163491.12	27245067	0.0592485878001094	0.0412905760804983	False	False	27245078	AC	GT	0.07562196912372783	0.06930578179538706	0.27648187686519865	0.0	1.091135070764921	0.07991748804145468	1.759935642454338	26.0	1.0	False	False										NEK10	-
chr3	ENSG00000163491.12	27267689	-0.0147100933839197	0.0271551421630629	False	False	27267709	T	A	-0.121167579154295	0.07546841845165904	0.1101988118341834	34.0	1.6055401933711961	0.07991748804145468	1.759935642454338	26.0	1.0	False	False										NEK10	-
chr3	ENSG00000163491.12	27285322	0.0644323104414558	0.0360833078858877	True	False	27285363	GT	AC	0.07661093003606366	0.0723344121861136	0.290889044276028	17.0	1.0591214847913155	0.07991748804145468	1.759935642454338	26.0	1.0	False	False										NEK10	-
chr3	ENSG00000163491.12	27296410	0.00669352767492432	0.0262155071567589	False	False	27296444	AC	GT	0.05529584646373655	0.07749630264650473	0.4765205333308221	41.0	0.7135288339621262	0.07991748804145468	1.759935642454338	26.0	1.0	False	False										NEK10	-
chr3	ENSG00000036054.8	100015250	0.115274421001855	0.0414721741050631	False	False	100015260	T	A	0.1167571451003754	0.07361795383428772	0.11447808834047885	25.0	1.5859873715478832	0.030356751898623056	2.180754751033188	14.0	0.8236637628587916	False	False										TBC1D23	+
chr3	ENSG00000036054.8	100031855	-0.102553114715093	0.0401950772159096	False	False	100031887	AAT	ATT	-0.05697201738427759	0.07441453670841935	0.44491508844607774	27.0	0.7656033337614222	0.030356751898623056	2.180754751033188	14.0	0.8236637628587916	False	False										TBC1D23	+
chr3	ENSG00000036054.8	100038275	-0.117504929877125	0.0405069360996511	True	False	100038289	T	A	-0.14685463399505755	0.0702964040804169	0.03797872162725068	9.0	2.089077470122944	0.030356751898623056	2.180754751033188	14.0	0.8236637628587916	False	False										TBC1D23	+
chr3	ENSG00000036054.8	100040939	0.107457695664018	0.0393834974030064	False	False	100040954	AATT	AATT	0.12756121299393294	0.07084504998116853	0.07330871782664286	11.0	1.8005663490651818	0.030356751898623056	2.180754751033188	14.0	0.8236637628587916	False	False										TBC1D23	+
chr3	ENSG00000036054.8	100063793	0.0119966401439828	0.0460797878151546	False	False	100063814	T	A	-0.0011652586941901773	0.07559284328076031	0.9877187091162158	32.0	0.01541493405483209	0.030356751898623056	2.180754751033188	14.0	0.8236637628587916	False	False										TBC1D23	+
chr3	ENSG00000036054.8	100065920	0.0148899554496988	0.0229914353769358	False	False	100065957	GTTT	AAAC	0.09199882698114814	0.07149133808948617	0.1996789784040158	13.0	1.2868527774090983	0.030356751898623056	2.180754751033188	14.0	0.8236637628587916	False	False										TBC1D23	+
chr3	ENSG00000036054.8	100097851	-0.0364911641982344	0.0357568103137979	False	False	100097884	AAAT	ATTT	-0.060983324714604825	0.07184760188709287	0.3970512450593944	14.0	0.8487871983596468	0.030356751898623056	2.180754751033188	14.0	0.8236637628587916	False	False										TBC1D23	+
chr3	ENSG00000036054.8	100128801	-0.00128931129469287	0.0169744613635614	False	False	100128850	ATCT	AGAT	0.03986233905472987	0.07137179864957117	0.5771291170661703	11.0	0.5585166663719687	0.030356751898623056	2.180754751033188	14.0	0.8236637628587916	False	False										TBC1D23	+
chr3	ENSG00000036054.8	99920278	-0.008454688166623021	0.0244880708291912	False	False	99920290	T	A	-0.008457222454293785	0.07646917642940572	0.9120660275254222	36.0	0.11059648932012842	0.030356751898623056	2.180754751033188	14.0	0.8236637628587916	False	False										TBC1D23	+
chr3	ENSG00000036054.8	99933183	0.00947697593691668	0.0214147200519736	False	False	99933277	AGAT	ATCT	0.04231391506761124	0.07100325545928456	0.5518937322792383	9.0	0.5959433098370445	0.030356751898623056	2.180754751033188	14.0	0.8236637628587916	False	False										TBC1D23	+
chr3	ENSG00000036054.8	99939880	-0.0121825847368203	0.0629944515567754	False	False	99939905	AAAAAG	CTTTTT	-0.020100545106849246	0.0710525473525396	0.7775514080867391	9.0	0.28289689611150587	0.030356751898623056	2.180754751033188	14.0	0.8236637628587916	False	False										TBC1D23	+
chr3	ENSG00000036054.8	99950408	-0.115092508669305	0.0622695551207493	False	False	99950419	A	T	-0.15026788745172676	0.07560359694716702	0.04845496440706014	36.0	1.9875759027277011	0.030356751898623056	2.180754751033188	14.0	0.8236637628587916	False	False										TBC1D23	+
chr3	ENSG00000036054.8	99954301	-0.0889113589325957	0.0395712369854364	False	False	99954332	AAAC	GTTT	-0.08709180553697404	0.06974797127586982	0.21321891428940948	3.0	1.2486643545875369	0.030356751898623056	2.180754751033188	14.0	0.8236637628587916	False	False										TBC1D23	+
chr3	ENSG00000114021.7	100011949	0.00440599360492199	0.0190697351928017	False	False	100011996	ATTT	AAAT	-0.03187995327387345	0.07032399096921264	0.6507979480519566	5.0	0.4533296935299117	0.004693270635877812	2.8596496938308777	12.0	0.23272160201150957	False	False										NIT2	+
chr3	ENSG00000114021.7	100015250	0.0313495787087608	0.0278843008371793	False	False	100015260	T	A	0.02146437820658601	0.07410785429700842	0.7724236353890771	25.0	0.2896370217461887	0.004693270635877812	2.8596496938308777	12.0	0.23272160201150957	False	False										NIT2	+
chr3	ENSG00000114021.7	100031855	-0.0461401864870121	0.0299284574000074	False	False	100031887	AAT	ATT	0.002523069847123601	0.07453536200722093	0.9730337602524004	27.0	0.03385064188564842	0.004693270635877812	2.8596496938308777	12.0	0.23272160201150957	False	False										NIT2	+
chr3	ENSG00000114021.7	100038275	-0.0438215323001146	0.0293731726243084	False	False	100038289	T	A	-0.026283061028190703	0.07104235472706827	0.7118052843844141	9.0	0.3699632582445418	0.004693270635877812	2.8596496938308777	12.0	0.23272160201150957	False	False										NIT2	+
chr3	ENSG00000114021.7	100040939	0.0528371320224212	0.0300792095553392	False	False	100040954	AATT	AATT	0.024411220495747912	0.07140728583967693	0.7328232959148742	11.0	0.34185896031051777	0.004693270635877812	2.8596496938308777	12.0	0.23272160201150957	False	False										NIT2	+
chr3	ENSG00000114021.7	100063793	0.129288689786899	0.0406659708673545	False	False	100063814	T	A	0.1077526192647934	0.0751527728997627	0.15341908626061676	32.0	1.4337810184131428	0.004693270635877812	2.8596496938308777	12.0	0.23272160201150957	False	False										NIT2	+
chr3	ENSG00000114021.7	100065920	-0.00269302524227853	0.0200215927923235	False	False	100065957	GTTT	AAAC	0.0658833998047197	0.07163982714346268	0.358898979636169	13.0	0.9196476657151139	0.004693270635877812	2.8596496938308777	12.0	0.23272160201150957	False	False										NIT2	+
chr3	ENSG00000114021.7	100097851	-0.10727533209302699	0.0477067896510423	False	False	100097884	AAAT	ATTT	-0.13597454396121367	0.07131303405323919	0.058041291573254834	14.0	1.9067277920008427	0.004693270635877812	2.8596496938308777	12.0	0.23272160201150957	False	False										NIT2	+
chr3	ENSG00000114021.7	100128801	0.0395695812078083	0.0298050775487614	False	False	100128850	ATCT	AGAT	0.07163191441794863	0.07124508106317279	0.3159296646738229	11.0	1.0054296149152084	0.004693270635877812	2.8596496938308777	12.0	0.23272160201150957	False	False										NIT2	+
chr3	ENSG00000114021.7	99954301	-0.0435160198201433	0.0290915359844269	False	False	99954332	AAAC	GTTT	0.025137412044612603	0.06999188014935498	0.7198561687729621	3.0	0.3591475467007334	0.004693270635877812	2.8596496938308777	12.0	0.23272160201150957	False	False										NIT2	+
chr3	ENSG00000114021.7	100168093	0.11260217855876699	0.042278911394023996	False	False	100168105	T	A	0.10500760724668767	0.07813305375456886	0.18084089252586946	45.0	1.3439588266514837	0.004693270635877812	2.8596496938308777	12.0	0.23272160201150957	False	False										NIT2	+
chr3	ENSG00000154174.7	100011949	-0.117294536685801	0.0335964276631498	False	False	100011996	ATTT	AAAT	-0.16055615852980906	0.06944695674954393	0.02178980139857731	5.0	2.3119250438697367	0.00403955031418548	2.909411288498457	11.0	0.19810571179573488	False	False										TOMM70A	-
chr3	ENSG00000154174.7	100015250	-0.10356214879836399	0.0407677836249405	False	False	100015260	T	A	-0.17225993402160575	0.07301687728772682	0.01937531892897078	25.0	2.3591796913309024	0.00403955031418548	2.909411288498457	11.0	0.19810571179573488	False	False										TOMM70A	-
chr3	ENSG00000154174.7	100031855	0.0675856104376362	0.0395853993727707	False	False	100031887	AAT	ATT	0.18381076513515196	0.07326563551823782	0.012996761190618064	27.0	2.5088264618873937	0.00403955031418548	2.909411288498457	11.0	0.19810571179573488	False	False										TOMM70A	-
chr3	ENSG00000154174.7	100038275	0.107292817835859	0.047927800440147994	False	False	100038289	T	A	0.19402164927992904	0.06971643863692144	0.00590716015581752	9.0	2.7830114829929977	0.00403955031418548	2.909411288498457	11.0	0.19810571179573488	False	False										TOMM70A	-
chr3	ENSG00000154174.7	100063793	0.00172286382364864	0.0144764133763801	False	False	100063814	T	A	0.0024203969638535924	0.07559267317778283	0.9744934386168412	32.0	0.03201893599080926	0.00403955031418548	2.909411288498457	11.0	0.19810571179573488	False	False										TOMM70A	-
chr3	ENSG00000154174.7	100065920	-0.00782471230581938	0.0214172260802865	False	False	100065957	GTTT	AAAC	-0.017768465946152084	0.07178448133766177	0.8047635871129384	13.0	0.24752516999561922	0.00403955031418548	2.909411288498457	11.0	0.19810571179573488	False	False										TOMM70A	-
chr3	ENSG00000154174.7	100097851	0.117934462670096	0.0430022144991589	False	False	100097884	AAAT	ATTT	0.06530727825664101	0.07182790888182178	0.3643687020991424	14.0	0.9092187044466359	0.00403955031418548	2.909411288498457	11.0	0.19810571179573488	False	False										TOMM70A	-
chr3	ENSG00000154174.7	100128801	0.00174398434736259	0.0158068638794008	False	False	100128850	ATCT	AGAT	-0.05632811602919656	0.07131516509247059	0.4305712607599948	11.0	0.789847656612151	0.00403955031418548	2.909411288498457	11.0	0.19810571179573488	False	False										TOMM70A	-
chr3	ENSG00000154174.7	100166445	-0.140263904667033	0.0313639046027728	True	True	100166468	A	T	-0.12947967252647954	0.07029138972419723	0.06695712870755313	8.0	1.8420417213903404	0.00403955031418548	2.909411288498457	11.0	0.19810571179573488	False	False										TOMM70A	-
chr3	ENSG00000154174.7	100168093	-0.10228480791563099	0.0380022194440944	False	False	100168105	T	A	-0.06427306826271559	0.07840497010796074	0.41355876524593294	45.0	0.8197575762635194	0.00403955031418548	2.909411288498457	11.0	0.19810571179573488	False	False										TOMM70A	-
chr3	ENSG00000235156.3	100011949	-0.00545988715581908	0.0559343095856735	False	False	100011996	ATTT	AAAT										False	False										TMEM30C	+
chr3	ENSG00000235156.3	99933183	-0.012403078929236	0.0629596360160487	False	False	99933277	AGAT	ATCT										False	False										TMEM30C	+
chr3	ENSG00000235156.3	99939880	-0.00446539151597029	0.0553277588111013	False	False	99939905	AAAAAG	CTTTTT										False	False										TMEM30C	+
chr3	ENSG00000235156.3	99950408	0.0020369177728553	0.0554823992982041	False	False	99950419	A	T										False	False										TMEM30C	+
chr3	ENSG00000235156.3	99954301	0.0127421016729208	0.0630190330923267	True	False	99954332	AAAC	GTTT										False	False										TMEM30C	+
chr3	ENSG00000206535.3	100031855	-0.0517990574032592	0.0349497086797427	False	False	100031887	AAT	ATT	-0.07293659804457668	0.07433707960162436	0.32783056735328703	27.0	0.9811603904195199	0.0011039398284570109	3.322202307312728	9.0	0.06651100840237098	False	False										LNP1	+
chr3	ENSG00000206535.3	100038275	-0.10694077448750099	0.0343373780016627	False	False	100038289	T	A	-0.18911613963294988	0.06978448373639512	0.0073186160081422065	9.0	2.710002704144374	0.0011039398284570109	3.322202307312728	9.0	0.06651100840237098	False	False										LNP1	+
chr3	ENSG00000206535.3	100040939	0.0987766797038566	0.0337984755972393	False	False	100040954	AATT	AATT	0.17922448286529044	0.07027201466160163	0.011522681515389785	11.0	2.5504389439858075	0.0011039398284570109	3.322202307312728	9.0	0.06651100840237098	False	False										LNP1	+
chr3	ENSG00000206535.3	100063793	0.258850928742784	0.0419803355167458	False	False	100063814	T	A	0.15937366595896288	0.07462669130311424	0.034101621207333566	32.0	2.1356121137895347	0.0011039398284570109	3.322202307312728	9.0	0.06651100840237098	False	False										LNP1	+
chr3	ENSG00000206535.3	100065920	0.00533082376441355	0.0168109674098081	False	False	100065957	GTTT	AAAC	0.0321804729532468	0.07175863097484543	0.6543257652219543	13.0	0.44845438821885386	0.0011039398284570109	3.322202307312728	9.0	0.06651100840237098	False	False										LNP1	+
chr3	ENSG00000206535.3	100097851	-0.130636641723529	0.0348901236042513	False	False	100097884	AAAT	ATTT	-0.2294451362947353	0.07006122154151749	0.0012527784674694815	14.0	3.2749234347672442	0.0011039398284570109	3.322202307312728	9.0	0.06651100840237098	False	False										LNP1	+
chr3	ENSG00000206535.3	100128801	0.0236398077162704	0.0366832922916062	False	False	100128850	ATCT	AGAT	0.11652003527428595	0.07094202438164357	0.10209634469705373	11.0	1.6424684281272892	0.0011039398284570109	3.322202307312728	9.0	0.06651100840237098	False	False										LNP1	+
chr3	ENSG00000206535.3	100166445	0.254013373895668	0.0375856047835584	True	True	100166468	A	T	0.2272708597989438	0.0690330907574686	0.0011762010112090042	8.0	3.2922017152238787	0.0011039398284570109	3.322202307312728	9.0	0.06651100840237098	False	False										LNP1	+
chr3	ENSG00000181458.6	100128801	-0.006136105835931389	0.0195506984928653	False	False	100128850	ATCT	AGAT	-0.03605228259397461	0.07138213608201599	0.6140839073208191	11.0	0.5050602934122284	0.022411624076840296	2.300919656980093	10.0	0.5667115790233733	False	False										TMEM45A	+
chr3	ENSG00000181458.6	100166445	0.00783738456532399	0.0228728950347602	False	False	100166468	A	T	-0.00830013951628113	0.07088567863537774	0.9069053104706816	8.0	0.11709191018647712	0.022411624076840296	2.300919656980093	10.0	0.5667115790233733	False	False										TMEM45A	+
chr3	ENSG00000181458.6	100168093	0.00112118828940408	0.0163726117290986	False	False	100168105	T	A	-0.0548728328542228	0.07844904661565134	0.4852608548334078	45.0	0.6994709970544771	0.022411624076840296	2.300919656980093	10.0	0.5667115790233733	False	False										TMEM45A	+
chr3	ENSG00000181458.6	100339678	-0.0146204152437844	0.0291106285420216	False	False	100339689	T	A	-0.06337362077528295	0.07914574503514862	0.4244883152033987	48.0	0.8007205030054203	0.022411624076840296	2.300919656980093	10.0	0.5667115790233733	False	False										TMEM45A	+
chr3	ENSG00000181458.6	100347210	0.00303693359760706	0.0201779285578524	False	False	100347228	T	A	-0.05396924426271192	0.07463457795973281	0.4705541861951359	28.0	0.7231131432381067	0.022411624076840296	2.300919656980093	10.0	0.5667115790233733	False	False										TMEM45A	+
chr3	ENSG00000181458.6	100348112	-0.0050462717211214	0.0204039936742161	False	False	100348155	ATCT	AGAT	0.006918412623720287	0.07018456090194529	0.9215733325893174	4.0	0.09857456589898721	0.022411624076840296	2.300919656980093	10.0	0.5667115790233733	False	False										TMEM45A	+
chr3	ENSG00000181458.6	100353845	-0.00304186773529295	0.0181329038481513	False	False	100353884	AC	GT	0.011320736316104292	0.07142399417224331	0.8742256431260986	11.0	0.15850046538707493	0.022411624076840296	2.300919656980093	10.0	0.5667115790233733	False	False										TMEM45A	+
chr3	ENSG00000181458.6	100357855	0.000888557875856725	0.0196359869698955	False	False	100357901	GT	AC	-0.02300252973115219	0.07806621968723672	0.7686307961797482	43.0	0.2946540747497338	0.022411624076840296	2.300919656980093	10.0	0.5667115790233733	False	False										TMEM45A	+
chr3	ENSG00000181458.6	100276401	0.008425461112374591	0.0313226258411731	False	False	100276412	T	A	0.05463352445842313	0.0746318778777545	0.465101480525477	28.0	0.7320400613248904	0.022411624076840296	2.300919656980093	10.0	0.5667115790233733	False	False										TMEM45A	+
chr3	ENSG00000168386.14	99920278	0.0291483898124453	0.0468654177541599	False	False	99920290	T	A	0.1933499098586048	0.07502887601457033	0.010809976371275334	36.0	2.5770066157069578	0.002516229707087609	3.066471839196902	19.0	0.2083205986170156	False	False										FILIP1L	-
chr3	ENSG00000168386.14	99933183	0.009098569487086379	0.0190864083662642	False	False	99933277	AGAT	ATCT	0.055009070121671666	0.07095929983698614	0.4391345110105058	9.0	0.7752200239861904	0.002516229707087609	3.066471839196902	19.0	0.2083205986170156	False	False										FILIP1L	-
chr3	ENSG00000168386.14	99497456	0.00995716025715966	0.0232214572656175	False	False	99497471	A	T	-0.00691575149426555	0.07647008253361236	0.9280455239007088	36.0	0.09043734837380014	0.002516229707087609	3.066471839196902	19.0	0.2083205986170156	False	False										FILIP1L	-
chr3	ENSG00000168386.14	99506702	0.0130758559464624	0.0253479161179438	False	False	99506741	AC	GT	0.10235741120332044	0.07178973059291187	0.1555514249850692	15.0	1.425794613769266	0.002516229707087609	3.066471839196902	19.0	0.2083205986170156	False	False										FILIP1L	-
chr3	ENSG00000168386.14	99512281	-0.00474171496790319	0.0232839488630579	False	False	99512303	AC	GT	-0.12267731570771502	0.07181091650196439	0.08919820321324427	16.0	1.708337975387895	0.002516229707087609	3.066471839196902	19.0	0.2083205986170156	False	False										FILIP1L	-
chr3	ENSG00000168386.14	99517447	-0.00213041486225936	0.0148459508093895	False	False	99517482	GT	AC	-0.13235107613087482	0.07229090142592909	0.0687116341197164	19.0	1.830812363938839	0.002516229707087609	3.066471839196902	19.0	0.2083205986170156	False	False										FILIP1L	-
chr3	ENSG00000168386.14	99522469	-0.00186604113133935	0.014822955542937999	False	False	99522483	A	T	-0.15353899999919668	0.06884715643313376	0.02681694879219244	1.0	2.230142942044643	0.002516229707087609	3.066471839196902	19.0	0.2083205986170156	False	False										FILIP1L	-
chr3	ENSG00000168386.14	99566064	0.00655399257015735	0.0195548606825887	False	False	99566079	A	T	0.12361310216145865	0.07869692684872827	0.11822889253227348	48.0	1.5707487841179433	0.002516229707087609	3.066471839196902	19.0	0.2083205986170156	False	False										FILIP1L	-
chr3	ENSG00000168386.14	99571279	-0.0007213090636229019	0.0311470209291164	False	False	99571306	ATTTT	AAAAT						0.002516229707087609	3.066471839196902	19.0	0.2083205986170156	False	False										FILIP1L	-
chr3	ENSG00000168386.14	99574943	-0.0188929591429792	0.0375298887189388	False	False	99574985	CTCTG	AGAGC	-0.15725202663033228	0.06948437391542857	0.02469118133146321	5.0	2.2631279202677748	0.002516229707087609	3.066471839196902	19.0	0.2083205986170156	False	False										FILIP1L	-
chr3	ENSG00000168386.14	99622103	-0.000611975110644469	0.0088295460193834	False	False	99622113	T	A	-0.1142338867261827	0.07446251674211549	0.12677744080075834	29.0	1.5341126210091258	0.002516229707087609	3.066471839196902	19.0	0.2083205986170156	False	False										FILIP1L	-
chr3	ENSG00000168386.14	99635282	0.01505010748713	0.0372515383241459	False	False	99635329	AC	GT	0.14571893605234676	0.07678659175107083	0.05946974335921094	41.0	1.8977132951120288	0.002516229707087609	3.066471839196902	19.0	0.2083205986170156	False	False										FILIP1L	-
chr3	ENSG00000168386.14	99648358	-0.00411354146925588	0.0228161828553647	False	False	99648385	GT	AC	-0.1273471782903335	0.07607205161136196	0.09596282816504742	37.0	1.6740337034805723	0.002516229707087609	3.066471839196902	19.0	0.2083205986170156	False	False										FILIP1L	-
chr3	ENSG00000168386.14	99656895	-0.00343317573372319	0.0187476935199115	False	False	99656935	GT	AC	-0.153618507778621	0.07168650148454765	0.033391483268241595	17.0	2.1429209767160162	0.002516229707087609	3.066471839196902	19.0	0.2083205986170156	False	False										FILIP1L	-
chr3	ENSG00000168386.14	99732059	-0.00202680427958147	0.014598014267085	False	False	99732104	GTT	AAC	-0.07507616559935765	0.07086634059329826	0.29070596430185897	9.0	1.059405141719107	0.002516229707087609	3.066471839196902	19.0	0.2083205986170156	False	False										FILIP1L	-
chr3	ENSG00000168386.14	99773317	0.0107794778282032	0.0308671272331693	False	False	99773398	ATGTT	AACAT	0.15037161374173674	0.06990666555417674	0.032672897446656995	7.0	2.1510339901021416	0.002516229707087609	3.066471839196902	19.0	0.2083205986170156	False	False										FILIP1L	-
chr3	ENSG00000168386.14	99786011	0.0256881525510919	0.0347141209655479	True	False	99786042	GTTT	AAAC	-0.03433006234483093	0.07014486933262924	0.6250752146130152	4.0	0.48941658415580847	0.002516229707087609	3.066471839196902	19.0	0.2083205986170156	False	False										FILIP1L	-
chr3	ENSG00000168386.14	99787195	-0.00562337043747808	0.0269560746672276	False	False	99787227	GT	AC	-0.014541852242351596	0.07351368817321699	0.8434097400582561	22.0	0.19781149067214918	0.002516229707087609	3.066471839196902	19.0	0.2083205986170156	False	False										FILIP1L	-
chr3	ENSG00000168386.14	99864292	-0.0119083353769061	0.0256047399983935	False	False	99864303	A	T	-0.10286606418106076	0.07606624432282369	0.1780579750766006	36.0	1.3523221120856073	0.002516229707087609	3.066471839196902	19.0	0.2083205986170156	False	False										FILIP1L	-
chr3	ENSG00000184220.6	99920278	0.00322847576962415	0.0189001280955018	False	False	99920290	T	A	0.05074066634166585	0.07637340497197234	0.5073445006555157	36.0	0.6643761183658992	0.07632836414151722	1.7835224999777353	23.0	1.0	False	False										CMSS1	+
chr3	ENSG00000184220.6	99933183	-9.522300140301009e-05	0.0137785128332367	False	False	99933277	AGAT	ATCT	-0.03616652308324229	0.07102041186913069	0.6111501844581676	9.0	0.5092412467261713	0.07632836414151722	1.7835224999777353	23.0	1.0	False	False										CMSS1	+
chr3	ENSG00000184220.6	99939880	-0.023733952826438996	0.0351736448338823	False	False	99939905	AAAAAG	CTTTTT	-0.09293144678196093	0.07075936409455437	0.1905866719521168	9.0	1.3133448550749895	0.07632836414151722	1.7835224999777353	23.0	1.0	False	False										CMSS1	+
chr3	ENSG00000184220.6	99950408	-0.0188473819566173	0.0327114310184263	False	False	99950419	A	T	0.002875801475975273	0.07647159506922811	0.9700455788463512	36.0	0.037606139552494894	0.07632836414151722	1.7835224999777353	23.0	1.0	False	False										CMSS1	+
chr3	ENSG00000184220.6	99954301	0.00724439967200738	0.0194086757329763	False	False	99954332	AAAC	GTTT	0.07810279884707204	0.06980013318194267	0.2644776490590917	3.0	1.1189491378689413	0.07632836414151722	1.7835224999777353	23.0	1.0	False	False										CMSS1	+
chr3	ENSG00000184220.6	99441848	-0.0222862803952285	0.0343267368274143	False	False	99441878	GT	AC	0.006962150808672296	0.07412313516940112	0.9252706066192996	25.0	0.09392682585215785	0.07632836414151722	1.7835224999777353	23.0	1.0	False	False										CMSS1	+
chr3	ENSG00000184220.6	99497456	0.0128452517300918	0.0355615405532529	False	False	99497471	A	T	0.010377613499269184	0.07646779336335004	0.8922084187821616	36.0	0.13571221350612467	0.07632836414151722	1.7835224999777353	23.0	1.0	False	False										CMSS1	+
chr3	ENSG00000184220.6	99506702	-0.00339768295784857	0.0226024820011563	False	False	99506741	AC	GT	0.07506777755257713	0.07196515464580301	0.2982076326073565	15.0	1.043112849851356	0.07632836414151722	1.7835224999777353	23.0	1.0	False	False										CMSS1	+
chr3	ENSG00000184220.6	99512281	0.00228390926368228	0.0370176761264969	False	False	99512303	AC	GT	0.04656651122392349	0.0722789665490965	0.520179216346913	16.0	0.6442608887094772	0.07632836414151722	1.7835224999777353	23.0	1.0	False	False										CMSS1	+
chr3	ENSG00000184220.6	99517447	0.0263044126135706	0.0409484951599868	False	False	99517482	GT	AC	-0.05768566049591976	0.07281104825319792	0.4292046246334867	19.0	0.7922652108416275	0.07632836414151722	1.7835224999777353	23.0	1.0	False	False										CMSS1	+
chr3	ENSG00000184220.6	99522469	0.0302447784400269	0.0397153042335085	False	False	99522483	A	T	-0.058241780012085374	0.06955503147299168	0.4033672694823682	1.0	0.8373481943531396	0.07632836414151722	1.7835224999777353	23.0	1.0	False	False										CMSS1	+
chr3	ENSG00000184220.6	99566064	-0.0130874779099685	0.0279944992565753	False	False	99566079	A	T	-0.05968435832507123	0.07916378123988903	0.4520032155917427	48.0	0.7539351631551107	0.07632836414151722	1.7835224999777353	23.0	1.0	False	False										CMSS1	+
chr3	ENSG00000184220.6	99571279	-0.018550172031918	0.0425362639753821	False	False	99571306	ATTTT	AAAAT						0.07632836414151722	1.7835224999777353	23.0	1.0	False	False										CMSS1	+
chr3	ENSG00000184220.6	99574943	0.0247557048563353	0.0297995299844681	False	False	99574985	CTCTG	AGAGC	-0.06469922953606091	0.07021233741469421	0.3578993682463272	5.0	0.9214794994493447	0.07632836414151722	1.7835224999777353	23.0	1.0	False	False										CMSS1	+
chr3	ENSG00000184220.6	99622103	0.0272788941699742	0.0353673525822928	False	False	99622113	T	A	-0.035241235727070865	0.07490661059411936	0.6385959638249402	29.0	0.4704689672587792	0.07632836414151722	1.7835224999777353	23.0	1.0	False	False										CMSS1	+
chr3	ENSG00000184220.6	99635282	-0.00471263446339805	0.0569463286019105	False	False	99635329	AC	GT	0.13712064885314448	0.07688192823743813	0.07632836414151722	41.0	1.7835224999777353	0.07632836414151722	1.7835224999777353	23.0	1.0	True	False	99851070.0	0.8663613877265948	0.9184773792242988	chr3:99851070						CMSS1	+
chr3	ENSG00000184220.6	99648358	0.0293352111873758	0.0335715939317187	True	False	99648385	GT	AC	-0.024671642417541696	0.07667315313798002	0.748017099632037	37.0	0.32177680723711627	0.07632836414151722	1.7835224999777353	23.0	1.0	False	False										CMSS1	+
chr3	ENSG00000184220.6	99656895	0.012276523859926001	0.03033354986707	False	False	99656935	GT	AC	-0.06175003726911343	0.07240917842726784	0.3948478673628511	17.0	0.8527929554005216	0.07632836414151722	1.7835224999777353	23.0	1.0	False	False										CMSS1	+
chr3	ENSG00000184220.6	99702897	-0.0046851632950852705	0.0271337063864826	False	False	99702921	GT	AC	0.11659175267363912	0.07572925931453718	0.12549883542545553	35.0	1.5395865974257308	0.07632836414151722	1.7835224999777353	23.0	1.0	False	False										CMSS1	+
chr3	ENSG00000184220.6	99732059	0.00821900981927403	0.0279227099631658	False	False	99732104	GTT	AAC	0.1127694531657532	0.07061358249294804	0.11186180862402853	9.0	1.5969937961583403	0.07632836414151722	1.7835224999777353	23.0	1.0	False	False										CMSS1	+
chr3	ENSG00000184220.6	99773317	-0.017286943496451	0.0308999352511506	False	False	99773398	ATGTT	AACAT	0.015028000685172632	0.07070269298956741	0.8318928711929062	7.0	0.2125520266588728	0.07632836414151722	1.7835224999777353	23.0	1.0	False	False										CMSS1	+
chr3	ENSG00000184220.6	99786011	0.00223778940480831	0.0202279330000299	False	False	99786042	GTTT	AAAC	-0.062412566681957375	0.07004940802133003	0.3739951037403911	4.0	0.890979216597416	0.07632836414151722	1.7835224999777353	23.0	1.0	False	False										CMSS1	+
chr3	ENSG00000184220.6	99787195	0.0158335419323033	0.0328496897224831	False	False	99787227	GT	AC	-0.08845880626307459	0.07323324601663166	0.2286256653132452	22.0	1.2079050304964651	0.07632836414151722	1.7835224999777353	23.0	1.0	False	False										CMSS1	+
chr3	ENSG00000184220.6	99864292	0.00224587883336877	0.0257880825217117	False	False	99864303	A	T	-0.06908058496451956	0.07628922623578459	0.3664698403622821	36.0	0.9055090524973275	0.07632836414151722	1.7835224999777353	23.0	1.0	False	False										CMSS1	+
chr3	ENSG00000036828.9	121825688	-0.0286524692001295	0.0432016578049325	False	False	121825718	AC	GT										False	False										CASR	+
chr3	ENSG00000036828.9	121862078	0.0053726952344640005	0.028124698407200003	False	False	121862088	T	A										False	False										CASR	+
chr3	ENSG00000036828.9	121876996	-0.00910116137205412	0.0408569174261629	False	False	121877032	GTTT	AAAC										False	False										CASR	+
chr3	ENSG00000036828.9	121896203	0.00558061830160223	0.0310115807529004	False	False	121896229	GT	AC										False	False										CASR	+
chr3	ENSG00000036828.9	121897244	0.00259027590641097	0.0464017607726462	False	False	121897295	T	A										False	False										CASR	+
chr3	ENSG00000036828.9	121902720	-0.007737492551103291	0.0394262870986267	False	False	121902730	A	T										False	False										CASR	+
chr3	ENSG00000036828.9	121913831	-0.00127251567673265	0.0283410962779888	False	False	121913868	CCT	AGG										False	False										CASR	+
chr3	ENSG00000036828.9	121917665	-0.0029600151368215	0.034285283751555	False	False	121917701	AT	AT										False	False										CASR	+
chr3	ENSG00000036828.9	121921259	-0.00516315960380729	0.0345155918408458	False	False	121921352	AGAGGG	CCCTCT										False	False										CASR	+
chr3	ENSG00000036828.9	121925116	0.0156760414520056	0.0406248916874541	False	False	121925126	T	A										False	False										CASR	+
chr3	ENSG00000036828.9	121937462	0.0315014366657712	0.0682974136688284	False	False	121937476	AAG	CTT										False	False										CASR	+
chr3	ENSG00000036828.9	121944222	0.00405440659673071	0.0252279063692976	False	False	121944240	A	T										False	False										CASR	+
chr3	ENSG00000036828.9	121950606	0.007495377271507359	0.0316372108575073	False	False	121950619	A	T										False	False										CASR	+
chr3	ENSG00000036828.9	121962694	-0.0082877443439809	0.0309127278231441	False	False	121962704	A	T										False	False										CASR	+
chr3	ENSG00000036828.9	121971349	0.0232328400429127	0.0418801341778992	False	False	121971361	AG	CT										False	False										CASR	+
chr3	ENSG00000036828.9	121988690	0.0213338681623846	0.0480529863520291	False	False	121988707	GTTTT	AAAAC										False	False										CASR	+
chr3	ENSG00000036828.9	122000699	-0.0407217206109427	0.0464879112586564	False	False	122000743	GT	AC										False	False										CASR	+
chr3	ENSG00000036828.9	122008768	0.0028125676446289103	0.0295498116515385	False	False	122008779	A	T										False	False										CASR	+
chr3	ENSG00000036828.9	122012917	-0.0548388867764748	0.0537113557597484	True	False	122012927	A	T										False	False										CASR	+
chr3	ENSG00000036828.9	122037950	-0.00622874633081052	0.026883485039224997	False	False	122037991	AAG	CTT										False	False										CASR	+
chr3	ENSG00000036828.9	122038914	0.00636138294587729	0.0328511968201794	False	False	122038966	AT	AT										False	False										CASR	+
chr3	ENSG00000036828.9	122049942	-0.00219372616010532	0.0250688261340949	False	False	122049991	AC	GT										False	False										CASR	+
chr3	ENSG00000036828.9	122054445	-0.0037843480099525703	0.0251702787076723	False	False	122054494	ATTT	AAAT										False	False										CASR	+
chr3	ENSG00000036828.9	122054806	0.00401094867883185	0.0265119479736218	False	False	122054873	AC	GT										False	False										CASR	+
chr3	ENSG00000036828.9	122085027	0.00999272841595638	0.0290996428459411	False	False	122085072	AAAT	ATTT										False	False										CASR	+
chr3	ENSG00000036828.9	122085785	0.00852154028734632	0.0279773335313405	False	False	122085801	A	T										False	False										CASR	+
chr3	ENSG00000114013.11	121825688	-0.0038477709631450398	0.0209509016529204	False	False	121825718	AC	GT	-0.007973448272182453	0.07930263758422801	0.9200386819248504	48.0	0.10054455330963974	0.01054535228017192	2.5857350279751707	16.0	0.47459020683057646	False	False										CD86	+
chr3	ENSG00000114013.11	121862078	0.00528047276757336	0.021146111684702998	False	False	121862088	T	A	0.1501064188792261	0.0715376393079563	0.03719486700806993	16.0	2.0982858860221225	0.01054535228017192	2.5857350279751707	16.0	0.47459020683057646	False	False										CD86	+
chr3	ENSG00000114013.11	121876996	-0.00752847912046693	0.0229726253748428	False	False	121877032	GTTT	AAAC	-0.1024214443954215	0.07016362708562557	0.14591958143634445	6.0	1.4597512792551255	0.01054535228017192	2.5857350279751707	16.0	0.47459020683057646	False	False										CD86	+
chr3	ENSG00000114013.11	121896203	0.000311903960191597	0.0155427469843374	False	False	121896229	GT	AC	-0.052602299676147636	0.0750605404646933	0.4843491322777657	30.0	0.7007983069465175	0.01054535228017192	2.5857350279751707	16.0	0.47459020683057646	False	False										CD86	+
chr3	ENSG00000114013.11	121897244	-0.0065161757302024705	0.0367885410383437	False	False	121897295	T	A	-0.07213098163870127	0.0721689815128805	0.3188299266174159	16.0	0.9994734597415311	0.01054535228017192	2.5857350279751707	16.0	0.47459020683057646	False	False										CD86	+
chr3	ENSG00000114013.11	121902720	-0.00149625065962852	0.0205005869474756	False	False	121902730	A	T	-0.07297967262803529	0.07105706462707828	0.3056529288128075	10.0	1.0270572392913673	0.01054535228017192	2.5857350279751707	16.0	0.47459020683057646	False	False										CD86	+
chr3	ENSG00000114013.11	121913831	0.000751807043515428	0.0338789563350567	False	False	121913868	CCT	AGG	0.054004425187384734	0.07043163023537675	0.4441215969984028	6.0	0.766763810618984	0.01054535228017192	2.5857350279751707	16.0	0.47459020683057646	False	False										CD86	+
chr3	ENSG00000114013.11	121917665	-0.0120050520415435	0.0336159462877651	False	False	121917701	AT	AT						0.01054535228017192	2.5857350279751707	16.0	0.47459020683057646	False	False										CD86	+
chr3	ENSG00000114013.11	121921259	-0.003992623347713479	0.0445888732379558	False	False	121921352	AGAGGG	CCCTCT						0.01054535228017192	2.5857350279751707	16.0	0.47459020683057646	False	False										CD86	+
chr3	ENSG00000114013.11	121925116	0.007053392257571159	0.0292724956608293	False	False	121925126	T	A	-0.0376752896767498	0.0773273844541092	0.6267428028417963	40.0	0.4872179492778348	0.01054535228017192	2.5857350279751707	16.0	0.47459020683057646	False	False										CD86	+
chr3	ENSG00000114013.11	121937462	0.00301568907201045	0.022580425094267997	False	False	121937476	AAG	CTT	0.12133791305826222	0.06949668883545095	0.08232460994709967	3.0	1.7459524344470143	0.01054535228017192	2.5857350279751707	16.0	0.47459020683057646	False	False										CD86	+
chr3	ENSG00000114013.11	121693020	-0.0035621379048879	0.0208435376736323	False	False	121693044	T	A	0.0414173534441135	0.07708547369616671	0.5917773471204364	39.0	0.5372912879456443	0.01054535228017192	2.5857350279751707	16.0	0.47459020683057646	False	False										CD86	+
chr3	ENSG00000114013.11	121718896	-0.00181363389257429	0.0248296200609686	False	False	121718906	A	T	-0.07773996740419449	0.07451731070558885	0.29824076419872303	28.0	1.0432470880670675	0.01054535228017192	2.5857350279751707	16.0	0.47459020683057646	False	False										CD86	+
chr3	ENSG00000114013.11	121749471	0.00280599668585365	0.0216761849341081	False	False	121749499	CT	AG	0.13198020353658796	0.07580296194873529	0.08346536118096996	36.0	1.74109560027278	0.01054535228017192	2.5857350279751707	16.0	0.47459020683057646	False	False										CD86	+
chr3	ENSG00000114013.11	121753485	0.00175865712013985	0.0140836685097733	False	False	121753501	GTT	AAC	0.0024005228972695525	0.06967310068231816	0.9725484173662904	1.0	0.034454084485416966	0.01054535228017192	2.5857350279751707	16.0	0.47459020683057646	False	False										CD86	+
chr3	ENSG00000114013.11	121756769	-0.00301066012049878	0.0171355568373806	False	False	121756818	CT	AG	0.0037263399584314735	0.0745350817620847	0.9601822487168186	27.0	0.04999444382882568	0.01054535228017192	2.5857350279751707	16.0	0.47459020683057646	False	False										CD86	+
chr3	ENSG00000114013.11	121783091	0.003186312169537	0.0222868949613466	False	False	121783101	A	T	0.07259967457976604	0.07124008299229828	0.3094190332747257	11.0	1.0190846435091148	0.01054535228017192	2.5857350279751707	16.0	0.47459020683057646	False	False										CD86	+
chr3	ENSG00000145103.8	121825688	0.005027870616997321	0.0190820928524516	False	False	121825718	AC	GT	0.06621732972418944	0.07913110152115238	0.4039579138431578	48.0	0.8368053578337844	0.0771820061113122	1.7781864075998153	13.0	1.0	False	False										ILDR1	-
chr3	ENSG00000145103.8	121693020	0.000681967350682289	0.0222025139451888	False	False	121693044	T	A	0.1359169678317108	0.07643572532711611	0.0771820061113122	39.0	1.7781864075998153	0.0771820061113122	1.7781864075998153	13.0	1.0	True	False	121723700.0	0.17287307249132955	0.35354091065000165	chr3:121723700						ILDR1	-
chr3	ENSG00000145103.8	121718896	-0.00450151562089186	0.0183226609139792	False	False	121718906	A	T	-0.107103450666672	0.07431357578987575	0.1512649078844702	28.0	1.4412366721460257	0.0771820061113122	1.7781864075998153	13.0	1.0	False	False										ILDR1	-
chr3	ENSG00000145103.8	121728172	-0.0133925650813514	0.0290648799830465	False	False	121728212	AC	GT	0.009390698301937849	0.07624592306239106	0.9021215980746896	35.0	0.12316328434050909	0.0771820061113122	1.7781864075998153	13.0	1.0	False	False										ILDR1	-
chr3	ENSG00000145103.8	121749471	0.000548882017441341	0.0214099818058742	False	False	121749499	CT	AG	-0.002631894659343913	0.07647164643425375	0.9725850813020174	36.0	0.0344166077502552	0.0771820061113122	1.7781864075998153	13.0	1.0	False	False										ILDR1	-
chr3	ENSG00000145103.8	121753485	0.00147656202135621	0.0254085757875164	False	False	121753501	GTT	AAC	0.08378640002409185	0.06942831181450859	0.2288914139645313	1.0	1.2068045129477398	0.0771820061113122	1.7781864075998153	13.0	1.0	False	False										ILDR1	-
chr3	ENSG00000145103.8	121756769	-0.00689536012031218	0.0385742794637835	False	False	121756818	CT	AG	0.04586779905270731	0.07445715192161281	0.5386532970042214	27.0	0.6160294594802139	0.0771820061113122	1.7781864075998153	13.0	1.0	False	False										ILDR1	-
chr3	ENSG00000145103.8	121783091	-0.0225297404983322	0.0320010251505615	True	False	121783101	A	T	-0.03673519586752051	0.07138035963595328	0.6073843719224818	11.0	0.5146401062543472	0.0771820061113122	1.7781864075998153	13.0	1.0	False	False										ILDR1	-
chr3	ENSG00000145103.8	121609479	0.00163432569462846	0.019223242477335	False	False	121609502	A	T						0.0771820061113122	1.7781864075998153	13.0	1.0	False	False										ILDR1	-
chr3	ENSG00000145103.8	121620687	-0.000795854643492737	0.0152674467274183	False	False	121620720	GT	AC	-0.029624431928732577	0.0708570077189187	0.6763339155344931	8.0	0.4180875383031861	0.0771820061113122	1.7781864075998153	13.0	1.0	False	False										ILDR1	-
chr3	ENSG00000145103.8	121628659	0.00345997539263126	0.0167259998968681	False	False	121628669	T	A	0.03924810889534042	0.07083350093007372	0.5801396056731549	8.0	0.5540896380949156	0.0771820061113122	1.7781864075998153	13.0	1.0	False	False										ILDR1	-
chr3	ENSG00000145103.8	121664306	0.0037504391575995705	0.0204614049808333	False	False	121664324	AG	CT	-0.022074757228790282	0.07087084668618365	0.7557628206544122	8.0	0.311478672274615	0.0771820061113122	1.7781864075998153	13.0	1.0	False	False										ILDR1	-
chr3	ENSG00000145103.8	121672717	0.00263299185872707	0.0189368566888963	False	False	121672735	A	T	0.07646259686520425	0.07195750595261044	0.2892945986549285	15.0	1.0626076578524102	0.0771820061113122	1.7781864075998153	13.0	1.0	False	False										ILDR1	-
chr3	ENSG00000145103.8	121673368	-0.0151399653560127	0.0250818072057267	False	False	121673421	CCTT	AAGG	-0.034508658051928286	0.07138602849209896	0.6293448503930288	11.0	0.4834091317427432	0.0771820061113122	1.7781864075998153	13.0	1.0	False	False										ILDR1	-
chr3	ENSG00000121552.3	121944222	-0.00405191610038775	0.0273147518265924	False	False	121944240	A	T						0.0014604878149200426	3.2270302501945856	15.0	0.1214520111344766	False	False										CSTA	+
chr3	ENSG00000121552.3	121950606	0.0041175430810883205	0.0188653343156297	False	False	121950619	A	T	0.0407269970882623	0.07874565202265538	0.6057286176251351	46.0	0.5171967726744457	0.0014604878149200426	3.2270302501945856	15.0	0.1214520111344766	False	False										CSTA	+
chr3	ENSG00000121552.3	121962694	0.00232705222450966	0.015631504815093	False	False	121962704	A	T	0.018095165410385902	0.07370890767465735	0.8063468136846723	23.0	0.24549496093817974	0.0014604878149200426	3.2270302501945856	15.0	0.1214520111344766	False	False										CSTA	+
chr3	ENSG00000121552.3	121971349	-0.00964905880119123	0.0215408669547889	False	False	121971361	AG	CT	-0.04506819437436575	0.07285838996707836	0.5369467773801676	19.0	0.6185724718145731	0.0014604878149200426	3.2270302501945856	15.0	0.1214520111344766	False	False										CSTA	+
chr3	ENSG00000121552.3	121988690	-0.0685044268185754	0.0491447848286051	False	False	121988707	GTTTT	AAAAC	-0.049442838393064216	0.06975760840509251	0.4792658790809426	2.0	0.7087805835593232	0.0014604878149200426	3.2270302501945856	15.0	0.1214520111344766	False	False										CSTA	+
chr3	ENSG00000121552.3	122000699	0.0261758474727724	0.0318194239012977	False	False	122000743	GT	AC	0.09725623091508157	0.06934300650537753	0.16225975022879052	1.0	1.4025384219177082	0.0014604878149200426	3.2270302501945856	15.0	0.1214520111344766	False	False										CSTA	+
chr3	ENSG00000121552.3	122008768	-0.00645100778398696	0.0235824701645681	False	False	122008779	A	T	-0.07749625239067458	0.07431144411885693	0.29841285245081217	27.0	1.0428575747595987	0.0014604878149200426	3.2270302501945856	15.0	0.1214520111344766	False	False										CSTA	+
chr3	ENSG00000121552.3	122012917	0.0181333426890573	0.0300097117016362	False	False	122012927	A	T	0.11362409735788832	0.07619979791927826	0.13777958074333707	37.0	1.491133841040566	0.0014604878149200426	3.2270302501945856	15.0	0.1214520111344766	False	False										CSTA	+
chr3	ENSG00000121552.3	122037950	0.0140539553411145	0.0227315866510406	False	False	122037991	AAG	CTT	0.0691132704053345	0.07001841263306803	0.3247819822595549	4.0	0.98707279708729	0.0014604878149200426	3.2270302501945856	15.0	0.1214520111344766	False	False										CSTA	+
chr3	ENSG00000121552.3	122038914	-0.129042231000414	0.0569535079181651	False	False	122038966	AT	AT	-0.1173090528061128	0.07422743947944363	0.11578069026329342	28.0	1.5804001004049195	0.0014604878149200426	3.2270302501945856	15.0	0.1214520111344766	False	False										CSTA	+
chr3	ENSG00000121552.3	122049942	-0.00523401574074849	0.0202807525490463	False	False	122049991	AC	GT	-0.14593860648365206	0.07333132409934168	0.048074088415898136	25.0	1.9901264333635864	0.0014604878149200426	3.2270302501945856	15.0	0.1214520111344766	False	False										CSTA	+
chr3	ENSG00000121552.3	122054806	0.0347573231437324	0.0369324692757958	False	False	122054873	AC	GT	0.12816412591627666	0.07213941370480205	0.0772398605152453	18.0	1.7766172378490686	0.0014604878149200426	3.2270302501945856	15.0	0.1214520111344766	False	False										CSTA	+
chr3	ENSG00000121552.3	122085027	-0.00222387172313555	0.0154610173613504	False	False	122085072	AAAT	ATTT	0.029528814760403088	0.07270757728169595	0.6851056644262611	18.0	0.40613118830789224	0.0014604878149200426	3.2270302501945856	15.0	0.1214520111344766	False	False										CSTA	+
chr3	ENSG00000121552.3	122085785	-0.00200617969011834	0.0140870786949648	False	False	122085801	A	T	0.03872135502001705	0.07083495775056756	0.5852371872043645	8.0	0.5466418877013701	0.0014604878149200426	3.2270302501945856	15.0	0.1214520111344766	False	False										CSTA	+
chr3	ENSG00000121552.3	122108222	-0.00252308237048471	0.0144385846062938	False	False	122108296	AGAT	ATCT	-0.014556203604056472	0.07070318652425217	0.8370959216845638	7.0	0.20587761768083102	0.0014604878149200426	3.2270302501945856	15.0	0.1214520111344766	False	False										CSTA	+
chr3	ENSG00000121552.3	122121564	-0.19436897193712302	0.0539021428694454	False	False	122121582	CTTT	AAAG						0.0014604878149200426	3.2270302501945856	15.0	0.1214520111344766	False	False										CSTA	+
chr3	ENSG00000121552.3	122146661	-0.12594206756829301	0.0562148317710082	False	False	122146678	A	T						0.0014604878149200426	3.2270302501945856	15.0	0.1214520111344766	False	False										CSTA	+
chr3	ENSG00000160124.5	121988690	0.0078629934258469	0.0179831098664836	False	False	121988707	GTTTT	AAAAC	0.05128778469829525	0.0697511102504781	0.462998991192677	2.0	0.735297037052449	0.020308495213750045	2.339357675775104	16.0	0.7036468204432712	False	False										CCDC58	-
chr3	ENSG00000160124.5	122000699	0.0160590519565284	0.0295169329386809	False	False	122000743	GT	AC	-0.017196047944665938	0.06966299932828794	0.8052730606805921	1.0	0.2468462183723859	0.020308495213750045	2.339357675775104	16.0	0.7036468204432712	False	False										CCDC58	-
chr3	ENSG00000160124.5	122008768	-0.008081016382676541	0.0207082818323123	False	False	122008779	A	T	-0.050527531990651145	0.07444039257878049	0.4981585517336725	27.0	0.6787649855174757	0.020308495213750045	2.339357675775104	16.0	0.7036468204432712	False	False										CCDC58	-
chr3	ENSG00000160124.5	122012917	0.00188670893450177	0.0238403044538104	False	False	122012927	A	T	-0.005972745156183767	0.07669513084917673	0.9380179108789772	37.0	0.07787645825820871	0.020308495213750045	2.339357675775104	16.0	0.7036468204432712	False	False										CCDC58	-
chr3	ENSG00000160124.5	122037950	0.0127848174163851	0.0402524733057568	False	False	122037991	AAG	CTT	-0.09122917496530444	0.0698935586803301	0.19328226301039786	4.0	1.3052586917566518	0.020308495213750045	2.339357675775104	16.0	0.7036468204432712	False	False										CCDC58	-
chr3	ENSG00000160124.5	122038914	0.00507644303473625	0.0257125550069594	False	False	122038966	AT	AT	-0.01556571525645621	0.07473445386847914	0.8352469051677243	28.0	0.20828031049573753	0.020308495213750045	2.339357675775104	16.0	0.7036468204432712	False	False										CCDC58	-
chr3	ENSG00000160124.5	122049942	0.0180023025688828	0.0390079587710537	False	False	122049991	AC	GT	0.0376652744154543	0.07407233348882135	0.6117233527732997	25.0	0.5084931531303597	0.020308495213750045	2.339357675775104	16.0	0.7036468204432712	False	False										CCDC58	-
chr3	ENSG00000160124.5	122054445	0.0179008786226027	0.0282150479791099	False	False	122054494	ATTT	AAAT	0.10990423797895653	0.07010727595380528	0.11853388424096045	6.0	1.5676580851804034	0.020308495213750045	2.339357675775104	16.0	0.7036468204432712	False	False										CCDC58	-
chr3	ENSG00000160124.5	122054806	0.00241566124641717	0.0171114745822357	False	False	122054873	AC	GT	-0.0189613991500773	0.07272621942070794	0.7945899703546704	18.0	0.2607230143559238	0.020308495213750045	2.339357675775104	16.0	0.7036468204432712	False	False										CCDC58	-
chr3	ENSG00000160124.5	122085027	0.0706339921545557	0.0586058330570207	False	False	122085072	AAAT	ATTT	0.12677592404478438	0.07215239109079845	0.08052719529230101	18.0	1.7570578345109347	0.020308495213750045	2.339357675775104	16.0	0.7036468204432712	False	False										CCDC58	-
chr3	ENSG00000160124.5	122108222	-0.00512233189684739	0.0248270734253037	False	False	122108296	AGAT	ATCT	-0.02389475494652071	0.07069048877628613	0.7357031279882564	7.0	0.3380193765831827	0.020308495213750045	2.339357675775104	16.0	0.7036468204432712	False	False										CCDC58	-
chr3	ENSG00000160124.5	122121564	-0.0033405434823390897	0.0372780540415973	False	False	122121582	CTTT	AAAG						0.020308495213750045	2.339357675775104	16.0	0.7036468204432712	False	False										CCDC58	-
chr3	ENSG00000160124.5	122146661	0.0121585576703873	0.0649225256350473	False	False	122146678	A	T						0.020308495213750045	2.339357675775104	16.0	0.7036468204432712	False	False										CCDC58	-
chr3	ENSG00000160124.5	122172361	0.142202081406923	0.0614930302898304	True	False	122172400	T	A	0.1602084336996825	0.06927965950081767	0.02175311143994817	4.0	2.312488757220171	0.020308495213750045	2.339357675775104	16.0	0.7036468204432712	False	False										CCDC58	-
chr3	ENSG00000160124.5	122176242	0.0408729847087699	0.0437201672351746	False	False	122176252	A	T	0.09145597139291052	0.07094846221621426	0.19889297947648196	10.0	1.289047972797493	0.020308495213750045	2.339357675775104	16.0	0.7036468204432712	False	False										CCDC58	-
chr3	ENSG00000160124.5	122181061	0.0016851941315232301	0.0293885448246953	False	False	122181075	AAC	GTT	-0.030452204138053583	0.07409055430828909	0.6815463061667218	25.0	0.4110133123224138	0.020308495213750045	2.339357675775104	16.0	0.7036468204432712	False	False										CCDC58	-
chr3	ENSG00000160124.5	122199287	0.0214292926737449	0.0293748364411006	False	False	122199298	A	T	-0.00494962596999499	0.07624835115269323	0.9483174359247426	35.0	0.06491453120190076	0.020308495213750045	2.339357675775104	16.0	0.7036468204432712	False	False										CCDC58	-
chr3	ENSG00000114023.11	122008768	-0.0109076820096072	0.0210816347015765	False	False	122008779	A	T	0.014352435664137991	0.07452792197076599	0.8475066041540567	27.0	0.19257796654746145	0.0026282397858937035	3.0469885870930726	18.0	0.2066411967974558	False	False										FAM162A	+
chr3	ENSG00000114023.11	122012917	0.00195793788059945	0.0205026761047331	False	False	122012927	A	T	0.12924878257897082	0.076053183875877	0.0910629828776871	37.0	1.699452619760298	0.0026282397858937035	3.0469885870930726	18.0	0.2066411967974558	False	False										FAM162A	+
chr3	ENSG00000114023.11	122037950	0.0014680279688458401	0.0180637599323573	False	False	122037991	AAG	CTT	0.000162614629178273	0.07018623970637412	0.99815365665406	4.0	0.002316901857950723	0.0026282397858937035	3.0469885870930726	18.0	0.2066411967974558	False	False										FAM162A	+
chr3	ENSG00000114023.11	122038914	-0.0686652314832815	0.0422985995392116	False	False	122038966	AT	AT	-0.1463205015285958	0.07393906259019932	0.04935706220577196	28.0	1.9789336840739267	0.0026282397858937035	3.0469885870930726	18.0	0.2066411967974558	False	False										FAM162A	+
chr3	ENSG00000114023.11	122049942	-0.0324354568812683	0.0287088064839318	False	False	122049991	AC	GT	-0.04062889444916098	0.07406372712381977	0.5839751338317702	25.0	0.5485667009606143	0.0026282397858937035	3.0469885870930726	18.0	0.2066411967974558	False	False										FAM162A	+
chr3	ENSG00000114023.11	122054445	0.0949330279524024	0.0463810105020072	False	False	122054494	ATTT	AAAT	0.16862441651995916	0.06952453327517458	0.01617517137790399	6.0	2.4253944410177093	0.0026282397858937035	3.0469885870930726	18.0	0.2066411967974558	False	False										FAM162A	+
chr3	ENSG00000114023.11	122054806	0.0149639796477201	0.0240342900829546	False	False	122054873	AC	GT	0.03340188798827613	0.07269870830926108	0.6464344724589233	18.0	0.45945641628437395	0.0026282397858937035	3.0469885870930726	18.0	0.2066411967974558	False	False										FAM162A	+
chr3	ENSG00000114023.11	122085027	0.0716090449150587	0.0393013806055078	False	False	122085072	AAAT	ATTT	0.03184265442914856	0.0727024102188808	0.6618964154809688	18.0	0.43798622814954535	0.0026282397858937035	3.0469885870930726	18.0	0.2066411967974558	False	False										FAM162A	+
chr3	ENSG00000114023.11	122085785	0.083498633088857	0.0385475019978283	False	False	122085801	A	T	0.00678954555128005	0.07088648658423778	0.9237912610638116	8.0	0.09578053418138746	0.0026282397858937035	3.0469885870930726	18.0	0.2066411967974558	False	False										FAM162A	+
chr3	ENSG00000114023.11	122108222	-0.0024966440967819	0.0141950787093971	False	False	122108296	AGAT	ATCT	0.010856394326835873	0.07070651096971979	0.8781259581042418	7.0	0.15354164953048166	0.0026282397858937035	3.0469885870930726	18.0	0.2066411967974558	False	False										FAM162A	+
chr3	ENSG00000114023.11	122121564	-0.0289905046889997	0.0646899728040551	False	False	122121582	CTTT	AAAG						0.0026282397858937035	3.0469885870930726	18.0	0.2066411967974558	False	False										FAM162A	+
chr3	ENSG00000114023.11	122146661	-0.0317743240354939	0.0789774192819253	False	False	122146678	A	T						0.0026282397858937035	3.0469885870930726	18.0	0.2066411967974558	False	False										FAM162A	+
chr3	ENSG00000114023.11	122172361	0.0944133385131023	0.04182220392665	False	False	122172400	T	A	0.03241035520786483	0.07014936804294207	0.6445623102758027	4.0	0.462019204335879	0.0026282397858937035	3.0469885870930726	18.0	0.2066411967974558	False	False										FAM162A	+
chr3	ENSG00000114023.11	122181061	0.10216474489725501	0.0512896663173907	False	False	122181075	AAC	GTT	0.16437291021959	0.07311670433403042	0.025770307428361974	25.0	2.248089704216695	0.0026282397858937035	3.0469885870930726	18.0	0.2066411967974558	False	False										FAM162A	+
chr3	ENSG00000114023.11	122199287	0.009479798545490541	0.0321486367377414	False	False	122199298	A	T	0.07947606345798287	0.07600809149617455	0.29720082114325674	35.0	1.0456263523204352	0.0026282397858937035	3.0469885870930726	18.0	0.2066411967974558	False	False										FAM162A	+
chr3	ENSG00000114023.11	122205441	0.0072678846314194	0.0275465852572842	False	False	122205452	T	A	0.08910455457004096	0.07661709831088061	0.24647500080186585	38.0	1.1629852413424926	0.0026282397858937035	3.0469885870930726	18.0	0.2066411967974558	False	False										FAM162A	+
chr3	ENSG00000114023.11	122215167	-0.0810576292698184	0.0450824693418303	False	False	122215196	AC	GT	-0.021032180953322408	0.07783267395857282	0.7873263680477158	42.0	0.27022302952763755	0.0026282397858937035	3.0469885870930726	18.0	0.2066411967974558	False	False										FAM162A	+
chr3	ENSG00000114023.11	122218289	0.0220093856461084	0.0441617403709514	False	False	122218307	T	A	-0.044816222437924776	0.06994365751447322	0.5224058703207364	3.0	0.6407474820522661	0.0026282397858937035	3.0469885870930726	18.0	0.2066411967974558	False	False										FAM162A	+
chr3	ENSG00000114023.11	122222104	0.0853878085490384	0.0378076268773292	False	False	122222118	AT	AT	0.060105229034657585	0.07093841978241197	0.3978579338063785	9.0	0.8472873968579675	0.0026282397858937035	3.0469885870930726	18.0	0.2066411967974558	False	False										FAM162A	+
chr3	ENSG00000114030.8	122049942	0.00452414559882976	0.0267385887596973	False	False	122049991	AC	GT	0.06577038265673248	0.07396443520053401	0.3750606318159636	25.0	0.8892163169828088	0.006762256558910868	2.7369697714949734	27.0	0.4985430677216991	False	False										KPNA1	-
chr3	ENSG00000114030.8	122054445	-0.0090723070380653	0.0196404814574491	False	False	122054494	ATTT	AAAT	0.028075155642100485	0.07050675792865747	0.6909120312977649	6.0	0.39819098859301455	0.006762256558910868	2.7369697714949734	27.0	0.4985430677216991	False	False										KPNA1	-
chr3	ENSG00000114030.8	122054806	-0.00539123277890537	0.0222580855688409	False	False	122054873	AC	GT	-0.10076562489680096	0.07236906764308862	0.16544177228572332	18.0	1.3923852852956338	0.006762256558910868	2.7369697714949734	27.0	0.4985430677216991	False	False										KPNA1	-
chr3	ENSG00000114030.8	122085027	-0.0194369595439854	0.0381188624535557	False	False	122085072	AAAT	ATTT	0.03871010374086704	0.07268477740922387	0.5949533106263217	18.0	0.5325751157346825	0.006762256558910868	2.7369697714949734	27.0	0.4985430677216991	False	False										KPNA1	-
chr3	ENSG00000114030.8	122085785	-0.0229343018945891	0.0391430989623519	False	False	122085801	A	T	0.05239504335426732	0.07079075115724195	0.4600875566725618	8.0	0.7401396721711048	0.006762256558910868	2.7369697714949734	27.0	0.4985430677216991	False	False										KPNA1	-
chr3	ENSG00000114030.8	122108222	0.0216035831419816	0.0280579237136297	False	False	122108296	AGAT	ATCT	0.0001937118805063272	0.07071067679197067	0.9978169287367902	7.0	0.0027394997374473374	0.006762256558910868	2.7369697714949734	27.0	0.4985430677216991	False	False										KPNA1	-
chr3	ENSG00000114030.8	122121564	0.0104566874119971	0.0393438421031842	False	False	122121582	CTTT	AAAG						0.006762256558910868	2.7369697714949734	27.0	0.4985430677216991	False	False										KPNA1	-
chr3	ENSG00000114030.8	122146661	0.0346998101920579	0.0438538160577487	False	False	122146678	A	T						0.006762256558910868	2.7369697714949734	27.0	0.4985430677216991	False	False										KPNA1	-
chr3	ENSG00000114030.8	122172361	-0.00258342083682445	0.0239197225005555	False	False	122172400	T	A	0.017719369226141427	0.07017522137019451	0.8009087126216023	4.0	0.2525017930854347	0.006762256558910868	2.7369697714949734	27.0	0.4985430677216991	False	False										KPNA1	-
chr3	ENSG00000114030.8	122176242	-0.0119614332172136	0.0236694309668617	False	False	122176252	A	T	0.057511125933316726	0.07112912653472776	0.419752045559901	10.0	0.8085453700213477	0.006762256558910868	2.7369697714949734	27.0	0.4985430677216991	False	False										KPNA1	-
chr3	ENSG00000114030.8	122181061	-0.000955064535751142	0.0193796524846962	False	False	122181075	AAC	GTT	0.029274536324841994	0.07409316238132001	0.693228502205268	25.0	0.39510442507745547	0.006762256558910868	2.7369697714949734	27.0	0.4985430677216991	False	False										KPNA1	-
chr3	ENSG00000114030.8	122199287	-0.00427781921285855	0.0231948958667112	False	False	122199298	A	T	-0.037560782444735916	0.07619547946450893	0.6226746096249176	35.0	0.4929528983701893	0.006762256558910868	2.7369697714949734	27.0	0.4985430677216991	False	False										KPNA1	-
chr3	ENSG00000114030.8	122205441	-0.0027056283897920006	0.0370955946449499	False	False	122205452	T	A	-0.011847840056985756	0.07691767783690819	0.8777677117169711	38.0	0.1540327320087228	0.006762256558910868	2.7369697714949734	27.0	0.4985430677216991	False	False										KPNA1	-
chr3	ENSG00000114030.8	122215167	-0.0100389572261713	0.0409324282945673	False	False	122215196	AC	GT	-0.09947738554623664	0.07746374517641713	0.20087922541537892	42.0	1.284179913063657	0.006762256558910868	2.7369697714949734	27.0	0.4985430677216991	False	False										KPNA1	-
chr3	ENSG00000114030.8	122218289	-0.00333633615890546	0.038978942480605	False	False	122218307	T	A	0.055403035463003694	0.06990646775252436	0.4289718709395384	3.0	0.7925308951259815	0.006762256558910868	2.7369697714949734	27.0	0.4985430677216991	False	False										KPNA1	-
chr3	ENSG00000114030.8	122222104	-0.0323874630847643	0.0266404592567985	True	False	122222118	AT	AT	-0.035011375271388825	0.07102333531737337	0.6225899646316477	9.0	0.49295594349290606	0.006762256558910868	2.7369697714949734	27.0	0.4985430677216991	False	False										KPNA1	-
chr3	ENSG00000114030.8	122239867	0.0128675260420254	0.0351245037680732	False	False	122239889	AC	GT	0.16165793733582945	0.07013215199835833	0.022200402436177786	9.0	2.3050474387213096	0.006762256558910868	2.7369697714949734	27.0	0.4985430677216991	False	False										KPNA1	-
chr3	ENSG00000114030.8	122245468	-0.00041332922952866803	0.0319337566201175	False	False	122245520	GT	AC	0.014143262633440044	0.077374583400621	0.8551848915421467	40.0	0.1827895157794999	0.006762256558910868	2.7369697714949734	27.0	0.4985430677216991	False	False										KPNA1	-
chr3	ENSG00000114030.8	122257506	0.0166865863985005	0.0425299077872714	False	False	122257540	AC	GT	0.0874982908287401	0.07384063806760499	0.2375777776848114	25.0	1.184961196416407	0.006762256558910868	2.7369697714949734	27.0	0.4985430677216991	False	False										KPNA1	-
chr3	ENSG00000114030.8	122257706	0.00463977220321394	0.0369376831434129	False	False	122257716	T	A	0.11567502255919575	0.07283134476589205	0.11392625045292715	21.0	1.5882587769183687	0.006762256558910868	2.7369697714949734	27.0	0.4985430677216991	False	False										KPNA1	-
chr3	ENSG00000114030.8	122281004	-0.0025496628629163303	0.0183287519838923	False	False	122281054	CTTTT	AAAAG	0.05450205475306241	0.07243979445855983	0.4527553064029856	17.0	0.7523772694335992	0.006762256558910868	2.7369697714949734	27.0	0.4985430677216991	False	False										KPNA1	-
chr3	ENSG00000114030.8	122287158	-0.0110719866006681	0.0259554492219805	False	False	122287198	AAAT	ATTT	0.10014444063797154	0.07143489181127954	0.16254362328737398	13.0	1.4018981214745645	0.006762256558910868	2.7369697714949734	27.0	0.4985430677216991	False	False										KPNA1	-
chr3	ENSG00000114030.8	122301783	0.00112663575587267	0.0200006507670242	False	False	122301797	T	A	-0.03034771935945185	0.07050207350007058	0.6673284712004299	6.0	0.43045144423194115	0.006762256558910868	2.7369697714949734	27.0	0.4985430677216991	False	False										KPNA1	-
chr3	ENSG00000114030.8	122302134	-0.00390914957545049	0.019498400324299	False	False	122302145	T	A	0.005140571427682917	0.07955467726168833	0.948560762179532	49.0	0.06461683466797867	0.006762256558910868	2.7369697714949734	27.0	0.4985430677216991	False	False										KPNA1	-
chr3	ENSG00000114030.8	122305076	-0.00251322155117485	0.0240997141522059	False	False	122305086	T	A	0.022089184669681048	0.0708708240966891	0.7556082432214666	8.0	0.31168234532654454	0.006762256558910868	2.7369697714949734	27.0	0.4985430677216991	False	False										KPNA1	-
chr3	ENSG00000114030.8	122307206	4.934498887380921e-05	0.0227850660583003	False	False	122307216	T	A	-0.006210232987417621	0.0760271260157155	0.9349920811832156	34.0	0.0816844370275671	0.006762256558910868	2.7369697714949734	27.0	0.4985430677216991	False	False										KPNA1	-
chr3	ENSG00000114030.8	122311932	0.00230772438740815	0.019547165421098002	False	False	122311997	ATCT	AGAT	0.009131174984033458	0.07412184139420105	0.9020914537894552	25.0	0.12319142120972508	0.006762256558910868	2.7369697714949734	27.0	0.4985430677216991	False	False										KPNA1	-
chr3	ENSG00000114030.8	122316195	0.0141821401063961	0.025531825436241003	False	False	122316211	T	A	0.10520985104178104	0.07014309777442024	0.13520118469563858	6.0	1.4999316309087924	0.006762256558910868	2.7369697714949734	27.0	0.4985430677216991	False	False										KPNA1	-
chr3	ENSG00000041802.6	194281744	-0.00940016563679294	0.0197970645468381	False	False	194281772	AAAT	ATTT	0.03995644918789264	0.07065421014236506	0.5723532304589246	7.0	0.5655211360707619	0.013656113726541692	2.4877652919298914	14.0	0.513892430705365	False	False										LSG1	-
chr3	ENSG00000041802.6	194304619	-0.0354649891077737	0.0292975990046494	False	False	194304650	CGG	CCG	-0.008685184849014593	0.06967067356618355	0.9009138477393984	1.0	0.12466055521573385	0.013656113726541692	2.4877652919298914	14.0	0.513892430705365	False	False										LSG1	-
chr3	ENSG00000041802.6	194314847	-0.00474666479999569	0.0184624505816285	False	False	194314907	ATCT	AGAT	0.038576859270633666	0.07137540256610493	0.589480833546242	11.0	0.5404783424500532	0.013656113726541692	2.4877652919298914	14.0	0.513892430705365	False	False										LSG1	-
chr3	ENSG00000041802.6	194324582	-0.0061317276413378795	0.0196283671127319	False	False	194324600	T	A	-0.08124608223926874	0.07030137943774374	0.24918289154395395	6.0	1.155682618023409	0.013656113726541692	2.4877652919298914	14.0	0.513892430705365	False	False										LSG1	-
chr3	ENSG00000041802.6	194325836	-0.0024882304531762	0.0153358572166179	False	False	194325930	ATCT	AGAT	-0.059335452074128235	0.07166931880789305	0.4087410832950476	13.0	0.827905902568639	0.013656113726541692	2.4877652919298914	14.0	0.513892430705365	False	False										LSG1	-
chr3	ENSG00000041802.6	194332751	-0.0104677756576551	0.0210781633230474	False	False	194332789	AAAT	ATTT	-0.05732147849390332	0.07186322097591026	0.4260556796414609	14.0	0.7976469425593716	0.013656113726541692	2.4877652919298914	14.0	0.513892430705365	False	False										LSG1	-
chr3	ENSG00000041802.6	194346160	0.0507596992217927	0.0302609310723697	False	False	194346195	T	A	0.07623848624631828	0.07370698498143803	0.3023396185530443	24.0	1.0343454730310535	0.013656113726541692	2.4877652919298914	14.0	0.513892430705365	False	False										LSG1	-
chr3	ENSG00000041802.6	194354855	-0.00298749410520522	0.0207638680115907	False	False	194354870	A	T	0.038253022954456484	0.07101489053680059	0.5907251798266026	9.0	0.538661999832745	0.013656113726541692	2.4877652919298914	14.0	0.513892430705365	False	False										LSG1	-
chr3	ENSG00000041802.6	194385650	-0.0466857912878679	0.0347179233153407	False	False	194385680	AAAT	ATTT	-0.09133402721310116	0.0704151296055413	0.19609810736356376	7.0	1.297079586798256	0.013656113726541692	2.4877652919298914	14.0	0.513892430705365	False	False										LSG1	-
chr3	ENSG00000041802.6	194414808	-0.0738392390819848	0.0439343112585811	False	False	194414823	C	G	-0.07219789276960313	0.07106111848117133	0.3108769159996654	10.0	1.0159971347584826	0.013656113726541692	2.4877652919298914	14.0	0.513892430705365	False	False										LSG1	-
chr3	ENSG00000041802.6	194424319	0.0018753821959145898	0.0181280302567901	False	False	194424333	AAT	ATT	0.03574114831155198	0.07031480029257707	0.6117962693000801	5.0	0.5083019245284705	0.013656113726541692	2.4877652919298914	14.0	0.513892430705365	False	False										LSG1	-
chr3	ENSG00000041802.6	194425371	-0.0389902356735741	0.0358680608083635	False	False	194425386	AAT	ATT						0.013656113726541692	2.4877652919298914	14.0	0.513892430705365	False	False										LSG1	-
chr3	ENSG00000041802.6	194439485	0.054646653927879006	0.0300158911031504	False	False	194439518	GT	AC	0.01877097472602137	0.07159887015681521	0.7934682114113683	12.0	0.26216858848344043	0.013656113726541692	2.4877652919298914	14.0	0.513892430705365	False	False										LSG1	-
chr3	ENSG00000041802.6	194443964	-0.0925221315118034	0.0359322132498592	False	False	194444010	GT	AC	-0.08932847156526033	0.07007847172171043	0.20388257574898253	5.0	1.2746920612080959	0.013656113726541692	2.4877652919298914	14.0	0.513892430705365	False	False										LSG1	-
chr3	ENSG00000133657.10	194281744	-0.0281919623351572	0.0385805521921316	False	False	194281772	AAAT	ATTT	-0.02976929373939432	0.07067933888875373	0.674070046356579	7.0	0.4211880615670432	0.005093161303715091	2.831455112417601	17.0	0.31173605149357475	False	False										ATP13A3	-
chr3	ENSG00000133657.10	194314847	-0.00442772449903605	0.016856206378069	False	False	194314907	ATCT	AGAT	-0.06144323350652343	0.07129361282666835	0.3898322478130877	11.0	0.8618336351659787	0.005093161303715091	2.831455112417601	17.0	0.31173605149357475	False	False										ATP13A3	-
chr3	ENSG00000133657.10	194029851	-0.000904761494054937	0.0151404158598407	False	False	194029863	T	A	0.025369039494155525	0.07712684403271844	0.7426211450735811	39.0	0.32892619699820175	0.005093161303715091	2.831455112417601	17.0	0.31173605149357475	False	False										ATP13A3	-
chr3	ENSG00000133657.10	194031180	0.00212595972483958	0.0213105158383813	False	False	194031226	AC	GT	0.06365714695591608	0.07609463843080744	0.4040049820215565	35.0	0.8365523283719822	0.005093161303715091	2.831455112417601	17.0	0.31173605149357475	False	False										ATP13A3	-
chr3	ENSG00000133657.10	194058956	0.00382533931734265	0.0204967444885583	False	False	194058977	A	T	0.12762867118857954	0.06944143117887036	0.06752660090073279	3.0	1.837932614894239	0.005093161303715091	2.831455112417601	17.0	0.31173605149357475	False	False										ATP13A3	-
chr3	ENSG00000133657.10	194082856	-0.0112816743250078	0.0299135733273132	False	False	194082886	GT	AC	-0.07626405344235526	0.07195860333931234	0.29055232594350544	15.0	1.0598323189062062	0.005093161303715091	2.831455112417601	17.0	0.31173605149357475	False	False										ATP13A3	-
chr3	ENSG00000133657.10	194092585	0.0306737874189468	0.0283360109698213	False	False	194092619	AC	GT	0.13351818932160894	0.07060912974719513	0.06009894570416489	10.0	1.8909479524765394	0.005093161303715091	2.831455112417601	17.0	0.31173605149357475	False	False										ATP13A3	-
chr3	ENSG00000133657.10	194098314	0.0157298954074184	0.0236807256346232	False	False	194098329	A	T	0.08283977593220261	0.07136535004678396	0.2471487023295142	12.0	1.160784272450097	0.005093161303715091	2.831455112417601	17.0	0.31173605149357475	False	False										ATP13A3	-
chr3	ENSG00000133657.10	194131796	-0.007043517515988259	0.0241542647304513	False	False	194131806	A	T	-0.07089982555502555	0.07910558244802902	0.371464437610146	48.0	0.8962682956238327	0.005093161303715091	2.831455112417601	17.0	0.31173605149357475	False	False										ATP13A3	-
chr3	ENSG00000133657.10	194138126	0.00431821949000331	0.017993439374326	False	False	194138174	AC	GT	0.11445218998322568	0.0797941179903528	0.15348865363427586	52.0	1.4343436943192114	0.005093161303715091	2.831455112417601	17.0	0.31173605149357475	False	False										ATP13A3	-
chr3	ENSG00000133657.10	194186535	-0.00161161949518546	0.0178026808879898	False	False	194186557	AC	GT	-0.07905629728684818	0.07120501092559968	0.2682459040324525	11.0	1.1102631157440888	0.005093161303715091	2.831455112417601	17.0	0.31173605149357475	False	False										ATP13A3	-
chr3	ENSG00000133657.10	194219221	0.008892156522585059	0.036036467591144	False	False	194219249	GTTTT	AAAAC	0.03720415505547587	0.07193174120642155	0.6055985250065092	14.0	0.5172147153884625	0.005093161303715091	2.831455112417601	17.0	0.31173605149357475	False	False										ATP13A3	-
chr3	ENSG00000133657.10	194225970	0.0009229515814550839	0.017400062477784	False	False	194225999	AAAC	GTTT	-0.00870032467863574	0.07124435339101612	0.9029288629480854	10.0	0.12211949810092385	0.005093161303715091	2.831455112417601	17.0	0.31173605149357475	False	False										ATP13A3	-
chr3	ENSG00000133657.10	194235808	0.005376193892269811	0.025368168823695	False	False	194235836	ATT	AAT	0.019905942249390702	0.07370637078915562	0.7874084123104113	23.0	0.2700708505419921	0.005093161303715091	2.831455112417601	17.0	0.31173605149357475	False	False										ATP13A3	-
chr3	ENSG00000133657.10	194249987	0.0760840261979978	0.0555654430117631	False	False	194250019	ATTT	AAAT	0.09571509154996094	0.06952236422941001	0.17009046187941146	2.0	1.3767525401483778	0.005093161303715091	2.831455112417601	17.0	0.31173605149357475	False	False										ATP13A3	-
chr3	ENSG00000133657.10	194255986	0.009432722601651079	0.0265387069532612	False	False	194256002	T	A	0.04611575133667657	0.06993951649841887	0.5104042965793846	3.0	0.6593661730235026	0.005093161303715091	2.831455112417601	17.0	0.31173605149357475	False	False										ATP13A3	-
chr3	ENSG00000145014.13	194281744	-0.00127476779477721	0.0175167926722315	False	False	194281772	AAAT	ATTT	-0.021867577961855664	0.07069376949328998	0.7573938860165764	7.0	0.3093282211232386	0.01919058352491864	2.3627285596247556	19.0	0.7504701139419382	False	False										TMEM44	-
chr3	ENSG00000145014.13	194304619	0.058056963366735	0.0523271671419178	False	False	194304650	CGG	CCG	0.073718692308416	0.06948372563540603	0.28995534290140834	1.0	1.0609490443162422	0.01919058352491864	2.3627285596247556	19.0	0.7504701139419382	False	False										TMEM44	-
chr3	ENSG00000145014.13	194314847	0.0221541518619731	0.0348215598449735	False	False	194314907	ATCT	AGAT	0.07704668336114667	0.0712162490266351	0.2806398010900339	11.0	1.0818694387053573	0.01919058352491864	2.3627285596247556	19.0	0.7504701139419382	False	False										TMEM44	-
chr3	ENSG00000145014.13	194324582	0.0078058679100811	0.0243206810955487	False	False	194324600	T	A	0.11418936998200127	0.07007319512865028	0.1047579712636485	6.0	1.6295727599170593	0.01919058352491864	2.3627285596247556	19.0	0.7504701139419382	False	False										TMEM44	-
chr3	ENSG00000145014.13	194325836	0.0120787157275078	0.0435157324632501	False	False	194325930	ATCT	AGAT	0.03035030420124368	0.07176274120985797	0.6728179308586748	13.0	0.4229256531950105	0.01919058352491864	2.3627285596247556	19.0	0.7504701139419382	False	False										TMEM44	-
chr3	ENSG00000145014.13	194332751	0.0138318151852568	0.0297001025892624	False	False	194332789	AAAT	ATTT	0.02186634381355191	0.0719643644904846	0.7615697985609409	14.0	0.3038496062373087	0.01919058352491864	2.3627285596247556	19.0	0.7504701139419382	False	False										TMEM44	-
chr3	ENSG00000145014.13	194354855	0.0347779015758811	0.0354849821227021	False	False	194354870	A	T	0.1067289694036073	0.07066098201442328	0.13252614878143554	9.0	1.5104371091505895	0.01919058352491864	2.3627285596247556	19.0	0.7504701139419382	False	False										TMEM44	-
chr3	ENSG00000145014.13	194385650	-0.0614267871588779	0.0347169637187537	True	False	194385680	AAAT	ATTT	-0.08897470080090251	0.07043023152799475	0.2079511022431489	7.0	1.263302687930774	0.01919058352491864	2.3627285596247556	19.0	0.7504701139419382	False	False										TMEM44	-
chr3	ENSG00000145014.13	194391647	-0.0559674832845271	0.043669172255181	False	False	194391661	AAAC	GTTT	-0.13735758351978938	0.06935037831051674	0.04897631825383236	3.0	1.980632072470751	0.01919058352491864	2.3627285596247556	19.0	0.7504701139419382	False	False										TMEM44	-
chr3	ENSG00000145014.13	194414808	-0.0555349103409968	0.037962044442272004	False	False	194414823	C	G	-0.13795760184696124	0.0705657953441428	0.051995250432276256	10.0	1.9550208592442682	0.01919058352491864	2.3627285596247556	19.0	0.7504701139419382	False	False										TMEM44	-
chr3	ENSG00000145014.13	194424319	-0.026907028989726002	0.0392991386486726	False	False	194424333	AAT	ATT	-0.11934164418283474	0.0698569107534716	0.08910328661553693	5.0	1.7083727707913845	0.01919058352491864	2.3627285596247556	19.0	0.7504701139419382	False	False										TMEM44	-
chr3	ENSG00000145014.13	194425371	-0.00642795144197011	0.0371009187446413	False	False	194425386	AAT	ATT						0.01919058352491864	2.3627285596247556	19.0	0.7504701139419382	False	False										TMEM44	-
chr3	ENSG00000145014.13	194439485	0.0399395458935113	0.0419333699429634	False	False	194439518	GT	AC	0.14228294322720764	0.07088291407690474	0.04609891800775396	12.0	2.0072953416226245	0.01919058352491864	2.3627285596247556	19.0	0.7504701139419382	False	False										TMEM44	-
chr3	ENSG00000145014.13	194443964	-0.0302339700931638	0.0372802649851581	False	False	194444010	GT	AC	-0.11823062143451503	0.06986626263250173	0.09214171683362334	5.0	1.692241963140508	0.01919058352491864	2.3627285596247556	19.0	0.7504701139419382	False	False										TMEM44	-
chr3	ENSG00000145014.13	194219221	-0.00861762853345633	0.0232686753402517	False	False	194219249	GTTTT	AAAAC	-0.058054117427277674	0.07186017364809523	0.42015650876498656	14.0	0.807876108281802	0.01919058352491864	2.3627285596247556	19.0	0.7504701139419382	False	False										TMEM44	-
chr3	ENSG00000145014.13	194225970	-0.00373825869384241	0.017150975319919	False	False	194225999	AAAC	GTTT	-0.022971210677904245	0.07122824980977999	0.7474148776653687	10.0	0.32250140554134726	0.01919058352491864	2.3627285596247556	19.0	0.7504701139419382	False	False										TMEM44	-
chr3	ENSG00000145014.13	194235808	-0.0035995119413980295	0.0163352686374599	False	False	194235836	ATT	AAT	-0.010332688422239358	0.07371704258256292	0.8886814503482412	23.0	0.14016688760494928	0.01919058352491864	2.3627285596247556	19.0	0.7504701139419382	False	False										TMEM44	-
chr3	ENSG00000145014.13	194249987	-0.00479779854280864	0.0439618735086537	False	False	194250019	ATTT	AAAT	-0.04842853875732017	0.06976107925413434	0.488339163027118	2.0	0.6942056985801304	0.01919058352491864	2.3627285596247556	19.0	0.7504701139419382	False	False										TMEM44	-
chr3	ENSG00000145014.13	194255986	0.00201261683123573	0.0426366958483088	False	False	194256002	T	A	-0.02249774756469864	0.06999628321205714	0.7482261536324503	3.0	0.32141345986244185	0.01919058352491864	2.3627285596247556	19.0	0.7504701139419382	False	False										TMEM44	-
chr3	ENSG00000185112.4	194314847	-0.0020783161423286803	0.0158592168694261	False	False	194314907	ATCT	AGAT	-0.01038123266922048	0.07142472239658992	0.8845877760074817	11.0	0.14534508949965647	0.010838368559424608	2.5741969186942617	14.0	0.44556057215994577	False	False										FAM43A	+
chr3	ENSG00000185112.4	194324582	-0.0139520437164838	0.0241262686366211	False	False	194324600	T	A	-0.05806701911167009	0.07041554771255525	0.410557225401004	6.0	0.8246334935674527	0.010838368559424608	2.5741969186942617	14.0	0.44556057215994577	False	False										FAM43A	+
chr3	ENSG00000185112.4	194325836	-0.0170320294504564	0.0351670596678421	False	False	194325930	ATCT	AGAT	-0.13441719166923846	0.07114425662294689	0.06033507623041672	13.0	1.8893611100840921	0.010838368559424608	2.5741969186942617	14.0	0.44556057215994577	False	False										FAM43A	+
chr3	ENSG00000185112.4	194332751	-0.0057032772862657104	0.0274175549211895	False	False	194332789	AAAT	ATTT	0.006908828475104401	0.07197985714530535	0.9236338198930948	14.0	0.09598280337174867	0.010838368559424608	2.5741969186942617	14.0	0.44556057215994577	False	False										FAM43A	+
chr3	ENSG00000185112.4	194354855	-0.0247043658236316	0.0300237549792548	False	False	194354870	A	T	-0.032993820136954774	0.07102821348074664	0.642787676427619	9.0	0.46451710552875286	0.010838368559424608	2.5741969186942617	14.0	0.44556057215994577	False	False										FAM43A	+
chr3	ENSG00000185112.4	194385650	0.0478543343248276	0.0321313332091519	False	False	194385680	AAAT	ATTT	0.03689899709816713	0.07066252415577683	0.602118553517657	7.0	0.5221862300987524	0.010838368559424608	2.5741969186942617	14.0	0.44556057215994577	False	False										FAM43A	+
chr3	ENSG00000185112.4	194391647	0.0700465539819324	0.0434797884703656	False	False	194391661	AAAC	GTTT	0.024493124133229856	0.0699929998905421	0.7267471659317757	3.0	0.3499367675558013	0.010838368559424608	2.5741969186942617	14.0	0.44556057215994577	False	False										FAM43A	+
chr3	ENSG00000185112.4	194414808	0.0609648555409517	0.0334865842644239	True	False	194414823	C	G	0.0591866649719803	0.07112214911594368	0.4063131336043363	10.0	0.8321833030592749	0.010838368559424608	2.5741969186942617	14.0	0.44556057215994577	False	False										FAM43A	+
chr3	ENSG00000185112.4	194424319	0.00956402195696691	0.020822451281405	False	False	194424333	AAT	ATT	0.009453158446569887	0.07035661065140487	0.8932511886061552	5.0	0.13436062878877647	0.010838368559424608	2.5741969186942617	14.0	0.44556057215994577	False	False										FAM43A	+
chr3	ENSG00000185112.4	194425371	-0.0684549321415572	0.0523300319528715	False	False	194425386	AAT	ATT						0.010838368559424608	2.5741969186942617	14.0	0.44556057215994577	False	False										FAM43A	+
chr3	ENSG00000185112.4	194439485	0.00960464634471917	0.0190028282575906	False	False	194439518	GT	AC	0.03600945823279728	0.07156504371290245	0.6154118881797739	12.0	0.5031710506215361	0.010838368559424608	2.5741969186942617	14.0	0.44556057215994577	False	False										FAM43A	+
chr3	ENSG00000185112.4	194443964	-0.0112342573651132	0.0232104901829539	False	False	194444010	GT	AC	-0.03629748670398873	0.07031338944287509	0.6062623236998828	5.0	0.5162243918489807	0.010838368559424608	2.5741969186942617	14.0	0.44556057215994577	False	False										FAM43A	+
chr3	ENSG00000185112.4	194498374	0.0016938327305286401	0.0247446620257631	False	False	194498421	CTTTT	AAAAG	0.03656903717737285	0.07367166825797153	0.6202198057849946	23.0	0.49637856780060025	0.010838368559424608	2.5741969186942617	14.0	0.44556057215994577	False	False										FAM43A	+
chr3	ENSG00000185112.4	194499790	0.0377254250276877	0.0361514743636914	False	False	194499812	CT	AG	0.14942761690344394	0.06905887863677328	0.03163835436431328	2.0	2.1637712608886033	0.010838368559424608	2.5741969186942617	14.0	0.44556057215994577	False	False										FAM43A	+
chr3	ENSG00000041880.10	51930712	0.00779834691060203	0.023683179697768994	False	False	51930745	AC	GT	0.07852554580975518	0.07084745808030668	0.26904445362088336	9.0	1.1083749218037615	0.010022417641084884	2.599349244160416	8.0	0.29603416803073385	False	False										PARP3	+
chr3	ENSG00000041880.10	51932235	0.0136216336657904	0.0271575394053746	False	False	51932293	AG	CT	0.04509893922260885	0.07153862452105197	0.529161940594463	12.0	0.6304138432146874	0.010022417641084884	2.599349244160416	8.0	0.29603416803073385	False	False										PARP3	+
chr3	ENSG00000041880.10	51957741	-0.0566551447416026	0.0319866486366997	True	False	51957764	AAAC	GTTT	-0.06421100080752452	0.07220813964702492	0.3749879847982642	16.0	0.8892487899758557	0.010022417641084884	2.599349244160416	8.0	0.29603416803073385	False	False										PARP3	+
chr3	ENSG00000041880.10	51985799	0.0225956900077787	0.0275303108786504	False	False	51985827	T	A	0.02450424270207711	0.07493066240894104	0.7440327921496296	29.0	0.32702557156565537	0.010022417641084884	2.599349244160416	8.0	0.29603416803073385	False	False										PARP3	+
chr3	ENSG00000041880.10	52027854	0.0011488189031197901	0.0160204318936732	False	False	52027886	CCTTGG	AAGGCC	-0.023814879217392844	0.06999414721778102	0.734025126801748	3.0	0.3402410081987971	0.010022417641084884	2.599349244160416	8.0	0.29603416803073385	False	False										PARP3	+
chr3	ENSG00000041880.10	52042338	0.0662318722105194	0.0377449691332052	False	False	52042379	ATTTT	AAAAT	0.1104782352848996	0.07248604265974141	0.12915635490260674	19.0	1.5241311462331901	0.010022417641084884	2.599349244160416	8.0	0.29603416803073385	False	False										PARP3	+
chr3	ENSG00000041880.10	52057192	0.0430883889503079	0.0282198610693413	False	False	52057240	ATTC	AATG	0.03478433887669327	0.0699716346509782	0.6196393700571219	3.0	0.4971205696451024	0.010022417641084884	2.599349244160416	8.0	0.29603416803073385	False	False										PARP3	+
chr3	ENSG00000090097.16	51907385	-0.0061795034372855	0.0211267329142661	False	False	51907431	AATG	ATTC	0.008834500706736019	0.07001127190748806	0.8997083120598566	3.0	0.12618683343461903	0.20931336532056427	1.2594321007740235	8.0	1.0	False	False										PCBP4	-
chr3	ENSG00000090097.16	51930712	0.00683883882334271	0.0188645092321181	False	False	51930745	AC	GT	0.029230451289304207	0.07103653849677045	0.6811621906835843	9.0	0.41148473599446456	0.20931336532056427	1.2594321007740235	8.0	1.0	False	False										PCBP4	-
chr3	ENSG00000090097.16	51932235	-0.0005295175565124799	0.0229360747688073	False	False	51932293	AG	CT	0.03265470902191954	0.07157329648075099	0.6487240433433772	12.0	0.4562415122335708	0.20931336532056427	1.2594321007740235	8.0	1.0	False	False										PCBP4	-
chr3	ENSG00000090097.16	51957741	0.0042085282776165205	0.0163563616995786	False	False	51957764	AAAC	GTTT	0.031657646371695686	0.07232119287874192	0.662071698609979	16.0	0.4377367838051954	0.20931336532056427	1.2594321007740235	8.0	1.0	False	False										PCBP4	-
chr3	ENSG00000090097.16	51985799	0.00510278239583435	0.0209082190378452	False	False	51985827	T	A	0.0007525472690531923	0.07495314767556684	0.9920004294816698	29.0	0.010040235699114034	0.20931336532056427	1.2594321007740235	8.0	1.0	False	False										PCBP4	-
chr3	ENSG00000090097.16	52027854	0.012321819512628	0.0222363980791152	True	False	52027886	CCTTGG	AAGGCC	0.08783706412230669	0.06974338995196618	0.20931336532056427	3.0	1.2594321007740235	0.20931336532056427	1.2594321007740235	8.0	1.0	True	False	51898149.0	0.9656505786832684	0.9812278513236173	chr3:51898149						PCBP4	-
chr3	ENSG00000090097.16	52042338	-0.00186853402201808	0.0398954500054001	False	False	52042379	ATTTT	AAAAT	-0.0190703893278187	0.07291923250706629	0.7939719903814692	19.0	0.26152756511762065	0.20931336532056427	1.2594321007740235	8.0	1.0	False	False										PCBP4	-
chr3	ENSG00000090097.16	52057192	-0.000242862343926927	0.0143502560395573	False	False	52057240	ATTC	AATG	0.048875819062092686	0.06993032787300897	0.48539706646754793	3.0	0.6989216345567472	0.20931336532056427	1.2594321007740235	8.0	1.0	False	False										PCBP4	-
chr3	ENSG00000114767.6	51907385	0.00288700827353815	0.0149994780210505	False	False	51907431	AATG	ATTC	0.015266428010742074	0.07000584486017733	0.8275897359004415	3.0	0.21807362001321046	0.15870345817852868	1.4153829292849673	8.0	1.0	False	False										RRP9	-
chr3	ENSG00000114767.6	51930712	-0.00490748605129096	0.017669087627700003	False	False	51930745	AC	GT	-0.0698408288732452	0.07089337058598577	0.3257511312657392	9.0	0.9851531715301369	0.15870345817852868	1.4153829292849673	8.0	1.0	False	False										RRP9	-
chr3	ENSG00000114767.6	51932235	-0.00676780228977045	0.0199773420105922	False	False	51932293	AG	CT	-0.013574580794917959	0.07160488920265361	0.8498384446440809	12.0	0.18957617204740956	0.15870345817852868	1.4153829292849673	8.0	1.0	False	False										RRP9	-
chr3	ENSG00000114767.6	51957741	-0.0063962794058566	0.0197191697518531	False	False	51957764	AAAC	GTTT	-0.008625974782117768	0.07235476851242906	0.9052281189890752	16.0	0.11921777872367878	0.15870345817852868	1.4153829292849673	8.0	1.0	False	False										RRP9	-
chr3	ENSG00000114767.6	51985799	-0.0324688324288728	0.0389354937161064	True	False	51985827	T	A	-0.10549544517586387	0.07453491418690401	0.15870345817852868	29.0	1.4153829292849673	0.15870345817852868	1.4153829292849673	8.0	1.0	True	False	51916064.0	0.2654377454554485	0.44201439610059584	chr3:51916064						RRP9	-
chr3	ENSG00000114767.6	52027854	-0.0059031930701055	0.0164134109862993	False	False	52027886	CCTTGG	AAGGCC	0.06301445787230915	0.06987485936353509	0.3682166633445384	3.0	0.9018187434834952	0.15870345817852868	1.4153829292849673	8.0	1.0	False	False										RRP9	-
chr3	ENSG00000114767.6	52042338	-0.0131626626027918	0.0221841178919327	False	False	52042379	ATTTT	AAAAT	-0.046301971030149866	0.07285427481575373	0.5258476458916971	19.0	0.6355422677289172	0.15870345817852868	1.4153829292849673	8.0	1.0	False	False										RRP9	-
chr3	ENSG00000114767.6	52057192	-0.016339235461269	0.0222170624227365	False	False	52057240	ATTC	AATG	-0.04627730394366268	0.06993899341357765	0.5089223711330149	3.0	0.6616810120501192	0.15870345817852868	1.4153829292849673	8.0	1.0	False	False										RRP9	-
chr3	ENSG00000114779.15	51907385	-0.008336106854739641	0.0204867144642161	False	False	51907431	AATG	ATTC	-0.15642788248758108	0.06915208862130258	0.024746224135884426	3.0	2.2620847122091527	0.005703850225147543	2.7948082481060625	8.0	0.20148327097353835	False	False										ABHD14B	-
chr3	ENSG00000114779.15	51932235	0.0110306937401747	0.0348176192879401	False	False	51932293	AG	CT	0.1475995243153648	0.07082714170544692	0.03846874686689487	12.0	2.0839401500796937	0.005703850225147543	2.7948082481060625	8.0	0.20148327097353835	False	False										ABHD14B	-
chr3	ENSG00000114779.15	51957741	0.0173574243164395	0.024910862451805002	False	False	51957764	AAAC	GTTT	-0.0019151862472427863	0.07235732782776773	0.9789113325833816	16.0	0.026468449080948753	0.005703850225147543	2.7948082481060625	8.0	0.20148327097353835	False	False										ABHD14B	-
chr3	ENSG00000114779.15	51985799	0.09106942953114901	0.0394231313244191	True	False	51985827	T	A	0.0907541971992897	0.07464386138997804	0.2256599272189967	29.0	1.215829346302745	0.005703850225147543	2.7948082481060625	8.0	0.20148327097353835	False	False										ABHD14B	-
chr3	ENSG00000114779.15	52027854	0.00830585764493501	0.026604516079733	False	False	52027886	CCTTGG	AAGGCC	-0.026248551731800768	0.06998988069475882	0.7080251440970509	3.0	0.3750335258646381	0.005703850225147543	2.7948082481060625	8.0	0.20148327097353835	False	False										ABHD14B	-
chr3	ENSG00000114779.15	52042338	-0.0953013301043966	0.0525071547245259	False	False	52042379	ATTTT	AAAAT	-0.08469120207206395	0.07267046724813069	0.24532782978215606	19.0	1.165414304863197	0.005703850225147543	2.7948082481060625	8.0	0.20148327097353835	False	False										ABHD14B	-
chr3	ENSG00000114779.15	52057192	-0.00470957712596592	0.0194945581990626	False	False	52057240	ATTC	AATG	-0.038224012697883	0.0699628376442919	0.5854242069215775	3.0	0.5463473750482105	0.005703850225147543	2.7948082481060625	8.0	0.20148327097353835	False	False										ABHD14B	-
chr3	ENSG00000173389.11	51907385	-0.00262327011114941	0.019620111075569997	False	False	51907431	AATG	ATTC	-0.06408346981533035	0.0698700933559611	0.3601312247051677	3.0	0.9171802517688055	0.01993085343075757	2.346464593028816	7.0	0.4235853564235553	False	False										IQCF1	-
chr3	ENSG00000173389.11	51930712	0.0039830157815719395	0.0230036288521108	False	False	51930745	AC	GT	0.043706598652551464	0.07099899463060512	0.5388690582932296	9.0	0.6155946134159922	0.01993085343075757	2.346464593028816	7.0	0.4235853564235553	False	False										IQCF1	-
chr3	ENSG00000173389.11	51932235	0.0278476250446269	0.036229016472617996	True	False	51932293	AG	CT	0.13302276223105738	0.07097507488560695	0.06239590374413054	12.0	1.874217990547455	0.01993085343075757	2.346464593028816	7.0	0.4235853564235553	False	False										IQCF1	-
chr3	ENSG00000173389.11	51957741	0.00314463316376592	0.0204476197148029	False	False	51957764	AAAC	GTTT	-0.02891040576958178	0.072327215607112	0.6898117248910999	16.0	0.39971683586750706	0.01993085343075757	2.346464593028816	7.0	0.4235853564235553	False	False										IQCF1	-
chr3	ENSG00000173389.11	51985799	0.000443535617890491	0.0182146497853638	False	False	51985827	T	A	-0.0075697575968155795	0.0749510214144344	0.9196672610616692	29.0	0.10099605654417089	0.01993085343075757	2.346464593028816	7.0	0.4235853564235553	False	False										IQCF1	-
chr3	ENSG00000173389.11	52027854	0.00482639711405319	0.0354264824833883	False	False	52027886	CCTTGG	AAGGCC	-0.061960371701063964	0.06987948001488213	0.37629811080794573	3.0	0.8866747675836791	0.01993085343075757	2.346464593028816	7.0	0.4235853564235553	False	False										IQCF1	-
chr3	ENSG00000229972.3	51907385	-0.00135833448404333	0.0544436081241811	False	False	51907431	AATG	ATTC										False	False										IQCF3	+
chr3	ENSG00000229972.3	51930712	0.00939201521855492	0.0596920650243202	False	False	51930745	AC	GT										False	False										IQCF3	+
chr3	ENSG00000229972.3	51932235	0.0005760155768471451	0.0545777804285434	False	False	51932293	AG	CT										False	False										IQCF3	+
chr3	ENSG00000229972.3	51784696	-0.00107643933287061	0.0543982263293157	False	False	51784727	AAAC	GTTT										False	False										IQCF3	+
chr3	ENSG00000229972.3	51786748	0.00720258590741438	0.0576665191944764	False	False	51786785	AAAAC	GTTTT										False	False										IQCF3	+
chr3	ENSG00000229972.3	51788351	-0.0149344974369453	0.0659322231009091	True	False	51788384	AAGG	CCTT										False	False										IQCF3	+
chr3	ENSG00000229972.3	51831986	0.00916447308338161	0.0594098557023049	False	False	51832016	GTTT	AAAC										False	False										IQCF3	+
chr3	ENSG00000248487.4	51907385	0.0120989380283865	0.0287441300295728	False	False	51907431	AATG	ATTC	-0.009299129791759616	0.07001097694693519	0.8944635899889741	3.0	0.1328238827292453	0.009604730620466592	2.618063427893089	8.0	0.2869614983260048	False	False										ABHD14A	+
chr3	ENSG00000248487.4	51930712	0.020053701513768	0.0316149553479769	False	False	51930745	AC	GT	0.12447200375391712	0.07051422667120308	0.0790709748502173	9.0	1.7652041244713752	0.009604730620466592	2.618063427893089	8.0	0.2869614983260048	False	False										ABHD14A	+
chr3	ENSG00000248487.4	51932235	0.0207232345568069	0.0369819697209056	False	False	51932293	AG	CT	0.10143488935304114	0.07124212824611258	0.15610110449705406	12.0	1.4238048729064474	0.009604730620466592	2.618063427893089	8.0	0.2869614983260048	False	False										ABHD14A	+
chr3	ENSG00000248487.4	51957741	1.31357931299235e-05	0.0252715761668885	False	False	51957764	AAAC	GTTT	-0.02716888025258179	0.07233075033996603	0.7076162097182708	16.0	0.3756200526730849	0.009604730620466592	2.618063427893089	8.0	0.2869614983260048	False	False										ABHD14A	+
chr3	ENSG00000248487.4	52027854	0.0395152804213613	0.0320025686924045	False	False	52027886	CCTTGG	AAGGCC	-0.017729691848437326	0.07000299916638576	0.8003142712918825	3.0	0.2532704606883589	0.009604730620466592	2.618063427893089	8.0	0.2869614983260048	False	False										ABHD14A	+
chr3	ENSG00000248487.4	52042338	-0.0522662262392524	0.0307779297604774	False	False	52042379	ATTTT	AAAAT	-0.07070692601333499	0.07274995542199933	0.3323406027190662	19.0	0.9719171043224236	0.009604730620466592	2.618063427893089	8.0	0.2869614983260048	False	False										ABHD14A	+
chr3	ENSG00000248487.4	52057192	0.0493409033538391	0.0407282404722479	False	False	52057240	ATTC	AATG	0.07570319149124792	0.06981309174088897	0.27948084292685904	3.0	1.0843695588245832	0.009604730620466592	2.618063427893089	8.0	0.2869614983260048	False	False										ABHD14A	+
chr3	ENSG00000162244.6	51930712	0.0164732600552922	0.0256089766007911	False	False	51930745	AC	GT	0.11368453318154405	0.07060617146586512	0.10896436571741068	9.0	1.6101217616154895	2.067169260180437e-05	4.368265350659956	8.0	0.0023938594529846887	False	False										RPL29	-
chr3	ENSG00000162244.6	51932235	-0.0042530858737097	0.0242574760363255	False	False	51932293	AG	CT	0.08274757648913905	0.07136589857855045	0.2476769764896138	12.0	1.1594834246788206	2.067169260180437e-05	4.368265350659956	8.0	0.0023938594529846887	False	False										RPL29	-
chr3	ENSG00000162244.6	51957741	-0.160102715393818	0.0401677571785451	False	False	51957764	AAAC	GTTT	-0.20589588753727944	0.07080712255618836	0.004070323519722368	16.0	2.907841472782524	2.067169260180437e-05	4.368265350659956	8.0	0.0023938594529846887	False	False										RPL29	-
chr3	ENSG00000162244.6	51985799	-0.0123932846688497	0.0227246527626668	False	False	51985827	T	A	0.01259454366196755	0.07494722403318622	0.8667382662441507	29.0	0.16804549900861912	2.067169260180437e-05	4.368265350659956	8.0	0.0023938594529846887	False	False										RPL29	-
chr3	ENSG00000162244.6	52027854	-0.258523192458737	0.030466668276561002	True	True	52027886	CCTTGG	AAGGCC	-0.20993438758975186	0.06845377547656985	0.002456789487226955	3.0	3.0668050977203962	2.067169260180437e-05	4.368265350659956	8.0	0.0023938594529846887	False	False										RPL29	-
chr3	ENSG00000162244.6	52057192	0.011055206148063998	0.0248789617363398	False	False	52057240	ATTC	AATG	-0.016475625048973347	0.07000450103803721	0.8141724487438526	3.0	0.23535093893493012	2.067169260180437e-05	4.368265350659956	8.0	0.0023938594529846887	False	False										RPL29	-
chr3	ENSG00000162244.6	52123976	-1.75916316762314e-05	0.0179213626026957	False	False	52123993	GGGGGT	ACCCCC	0.02023396406624201	0.07087360774551524	0.775562913544882	8.0	0.285493637333883	2.067169260180437e-05	4.368265350659956	8.0	0.0023938594529846887	False	False										RPL29	-
chr3	ENSG00000243989.3	51930712	-0.00957315504044902	0.0221176005479157	True	False	51930745	AC	GT	-0.12724935359571068	0.07048918543063264	0.07255748006624865	9.0	1.8052322894401283	0.0039872077999855374	2.9171950856947015	7.0	0.1437787132674785	False	False										ACY1	+
chr3	ENSG00000243989.3	51932235	0.000689080224993345	0.0165707932360571	False	False	51932293	AG	CT	0.008691219049767208	0.07160878268407088	0.903522278628932	12.0	0.12137085318307664	0.0039872077999855374	2.9171950856947015	7.0	0.1437787132674785	False	False										ACY1	+
chr3	ENSG00000243989.3	51957741	-0.00337710739266182	0.018800440738466997	False	False	51957764	AAAC	GTTT	-0.03238938101133073	0.07231949647687393	0.6547580979176062	16.0	0.447865134427313	0.0039872077999855374	2.9171950856947015	7.0	0.1437787132674785	False	False										ACY1	+
chr3	ENSG00000243989.3	52027854	0.004234827583480921	0.0183174602561628	False	False	52027886	CCTTGG	AAGGCC	0.026006615023015458	0.06999032341993197	0.7105953663017256	3.0	0.37157443704009585	0.0039872077999855374	2.9171950856947015	7.0	0.1437787132674785	False	False										ACY1	+
chr3	ENSG00000243989.3	52042338	0.00138279044205508	0.0238880782233873	False	False	52042379	ATTTT	AAAAT	0.11543189177565184	0.07244497098535993	0.11275631431839755	19.0	1.5933734282118623	0.0039872077999855374	2.9171950856947015	7.0	0.1437787132674785	False	False										ACY1	+
chr3	ENSG00000243989.3	52057192	-0.00414830638903284	0.0247071730956499	False	False	52057240	ATTC	AATG	-0.049697472831700916	0.06992748909651947	0.4780818321892722	3.0	0.710700090533846	0.0039872077999855374	2.9171950856947015	7.0	0.1437787132674785	False	False										ACY1	+
chr3	ENSG00000164086.8	51985799	-0.00566300905943325	0.0258099498865247	False	False	51985827	T	A	-0.1150707020904683	0.07445527778850933	0.12400117268819055	29.0	1.5455009437655627	0.12400117268819055	1.5455009437655627	5.0	1.0	True	False	52018507.0	0.12538400802478622	0.3014349850244304	chr3:52018507						DUSP7	-
chr3	ENSG00000164086.8	52027854	0.0221309374613267	0.0261525527973195	True	False	52027886	CCTTGG	AAGGCC	0.056437996734517513	0.0699024093011174	0.4203863993916811	3.0	0.807382711108004	0.12400117268819055	1.5455009437655627	5.0	1.0	False	False										DUSP7	-
chr3	ENSG00000164086.8	52042338	0.00824393803938083	0.0280704892848122	False	False	52042379	ATTTT	AAAAT	0.028854044183186975	0.07290212923860817	0.6927076283713784	19.0	0.3957915150701276	0.12400117268819055	1.5455009437655627	5.0	1.0	False	False										DUSP7	-
chr3	ENSG00000164086.8	52057192	0.0083621007892415	0.0244362758783952	False	False	52057240	ATTC	AATG	0.05300381805700523	0.06991558619154085	0.44925906558428463	3.0	0.7581116163682856	0.12400117268819055	1.5455009437655627	5.0	1.0	False	False										DUSP7	-
chr3	ENSG00000164086.8	52123976	0.004993414048563211	0.0177732406970708	False	False	52123993	GGGGGT	ACCCCC	-0.010256382805928084	0.07088439192198408	0.8851007314935497	8.0	0.14469169485457872	0.12400117268819055	1.5455009437655627	5.0	1.0	False	False										DUSP7	-
chr3	ENSG00000256097.1	52027854	-0.0133827554333283	0.0290788566474767	True	False	52027886	CCTTGG	AAGGCC	-0.07940848803539853	0.06979291118098815	0.25654981914449776	3.0	1.1377729728091597	0.25654981914449776	1.1377729728091597	4.0	1.0	True	False	52013883.0	0.6321207216045444	0.7493217575613396	chr3:52013883						LINC00696	-
chr3	ENSG00000256097.1	52042338	-0.0038535892646962	0.0262516869739422	False	False	52042379	ATTTT	AAAAT	-0.07677663442838041	0.07271722221327002	0.29240325119415345	19.0	1.0558246326187304	0.25654981914449776	1.1377729728091597	4.0	1.0	False	False										LINC00696	-
chr3	ENSG00000256097.1	52057192	-0.00249088195952053	0.0226338053040145	False	False	52057240	ATTC	AATG	-0.04647333513655239	0.06993835623006289	0.5071271829104955	3.0	0.6644899543203148	0.25654981914449776	1.1377729728091597	4.0	1.0	False	False										LINC00696	-
chr3	ENSG00000256097.1	52123976	-0.00354898241307535	0.0230814265976439	False	False	52123993	GGGGGT	ACCCCC	0.010163003386483157	0.07088445950848384	0.8861397249822032	8.0	0.14337421004482362	0.25654981914449776	1.1377729728091597	4.0	1.0	False	False										LINC00696	-
chr3	ENSG00000043093.9	182557393	0.021796884021592	0.0342247528768873	True	False	182557414	ATTTT	AAAAT	0.12342626303074287	0.0714311856828178	0.08560490522842869	14.0	1.7279044418890568	0.08560490522842869	1.7279044418890568	8.0	1.0	True	False	182734372.0	0.04711364683902165	0.2102791959992247	chr3:182734372						DCUN1D1	-
chr3	ENSG00000043093.9	182572261	0.00161472655536586	0.0149045632285377	False	False	182572289	AAAAC	GTTTT	-0.034435568940667995	0.0701446145734215	0.6240115511327051	4.0	0.490922491342849	0.08560490522842869	1.7279044418890568	8.0	1.0	False	False										DCUN1D1	-
chr3	ENSG00000043093.9	182572541	-0.00438588148903564	0.0229873346775349	False	False	182572588	AC	GT	-0.08578878560395707	0.0782777692715317	0.2747257540476828	45.0	1.0959533773423076	0.08560490522842869	1.7279044418890568	8.0	1.0	False	False										DCUN1D1	-
chr3	ENSG00000043093.9	182603667	0.00258632631450913	0.0290249843054742	False	False	182603686	T	A						0.08560490522842869	1.7279044418890568	8.0	1.0	False	False										DCUN1D1	-
chr3	ENSG00000043093.9	182649685	-0.0146765142928038	0.0322445851541943	False	False	182649696	A	T						0.08560490522842869	1.7279044418890568	8.0	1.0	False	False										DCUN1D1	-
chr3	ENSG00000043093.9	182673379	0.00628447627866274	0.0207133251984317	False	False	182673389	T	A	0.024976080907808836	0.0790322796149811	0.7523963225794628	47.0	0.3160237947011521	0.08560490522842869	1.7279044418890568	8.0	1.0	False	False										DCUN1D1	-
chr3	ENSG00000043093.9	182678069	-0.0056132600008289395	0.0170199016752219	False	False	182678090	A	T	-0.07735149394723008	0.07214066924474183	0.2849689914590156	16.0	1.0722314438865295	0.08560490522842869	1.7279044418890568	8.0	1.0	False	False										DCUN1D1	-
chr3	ENSG00000043093.9	182694233	0.0020363175135966896	0.0177069545208038	False	False	182694276	AC	GT	-0.03861813789195676	0.07732459925053624	0.618134606459303	40.0	0.4994288786008671	0.08560490522842869	1.7279044418890568	8.0	1.0	False	False										DCUN1D1	-
chr3	ENSG00000043093.9	182742402	-0.007838762022924009	0.0231604480900953	False	False	182742421	A	T	-0.029473374543744525	0.07599556270104572	0.69861846440936	34.0	0.38783020345132546	0.08560490522842869	1.7279044418890568	8.0	1.0	False	False										DCUN1D1	-
chr3	ENSG00000043093.9	182762691	0.0010759454106023302	0.0168500759312412	False	False	182762724	GTT	AAC	0.022078127161890657	0.07034260417333353	0.7539469677900954	5.0	0.31386564972043424	0.08560490522842869	1.7279044418890568	8.0	1.0	False	False										DCUN1D1	-
chr3	ENSG00000058063.11	182557393	0.0265374559039048	0.0557170221138566	False	False	182557414	ATTTT	AAAAT	-0.04473098956774976	0.0719095264384528	0.5346461719210072	14.0	0.6220453920807685	0.2685599953738836	1.1101954208882705	14.0	1.0	False	False										ATP11B	+
chr3	ENSG00000058063.11	182572261	-0.0312324359286129	0.0525277015970077	False	False	182572289	AAAAC	GTTTT	-0.00011288428833041484	0.07018624018717284	0.9987182995076545	4.0	0.001608353546640691	0.2685599953738836	1.1101954208882705	14.0	1.0	False	False										ATP11B	+
chr3	ENSG00000058063.11	182572541	-0.00828878391172013	0.0460588212835145	False	False	182572588	AC	GT	0.08689525671099617	0.0782702352000975	0.2685599953738836	45.0	1.1101954208882705	0.2685599953738836	1.1101954208882705	14.0	1.0	True	False	182450613.0	0.08913532703624223	0.26215395311148065	chr3:182450613						ATP11B	+
chr3	ENSG00000058063.11	182603667	-0.0304865518206942	0.0520924880151946	False	False	182603686	T	A						0.2685599953738836	1.1101954208882705	14.0	1.0	False	False										ATP11B	+
chr3	ENSG00000058063.11	182649685	-0.0127935938723285	0.0347403395561992	False	False	182649696	A	T						0.2685599953738836	1.1101954208882705	14.0	1.0	False	False										ATP11B	+
chr3	ENSG00000058063.11	182673379	-0.00430060168279815	0.0190036867610043	False	False	182673389	T	A	-0.07294215284487633	0.07884634750332277	0.35629787287442816	47.0	0.9251177150825202	0.2685599953738836	1.1101954208882705	14.0	1.0	False	False										ATP11B	+
chr3	ENSG00000058063.11	182678069	-0.00605932078601363	0.0239036601588072	False	False	182678090	A	T	-0.044616291667534363	0.07228540678535897	0.5378220602345991	16.0	0.6172240518755877	0.2685599953738836	1.1101954208882705	14.0	1.0	False	False										ATP11B	+
chr3	ENSG00000058063.11	182694233	0.0143810202581728	0.0436132645137207	False	False	182694276	AC	GT	0.08166987048620677	0.07712382268454822	0.29115416680548845	40.0	1.058944793494648	0.2685599953738836	1.1101954208882705	14.0	1.0	False	False										ATP11B	+
chr3	ENSG00000058063.11	182437219	-0.007975000118523841	0.0190807604443657	False	False	182437244	A	T	-0.005763676828444164	0.07453436120450373	0.938447611777964	27.0	0.07732912357872189	0.2685599953738836	1.1101954208882705	14.0	1.0	False	False										ATP11B	+
chr3	ENSG00000058063.11	182439585	0.0375309953260338	0.0306803044594114	True	False	182439596	T	A	0.06339463860905772	0.07654222670778565	0.4087009767160311	37.0	0.8282309169169938	0.2685599953738836	1.1101954208882705	14.0	1.0	False	False										ATP11B	+
chr3	ENSG00000058063.11	182472102	0.0235650978798257	0.03810684801402	False	False	182472157	ATTT	AAAT	0.0039386899106403596	0.07216822385932256	0.9565325990207166	15.0	0.05457651165585069	0.2685599953738836	1.1101954208882705	14.0	1.0	False	False										ATP11B	+
chr3	ENSG00000058063.11	182476394	-0.00590821884031731	0.0172264036273354	False	False	182476418	GTTT	AAAC	0.020143063289161267	0.07196697058324167	0.7798592200048298	14.0	0.2798931666279115	0.2685599953738836	1.1101954208882705	14.0	1.0	False	False										ATP11B	+
chr3	ENSG00000058063.11	182492294	-0.0426490020949389	0.0394480357651966	False	False	182492319	GTTT	AAAC	-0.053675500862990805	0.07096445762133619	0.45032542230063466	9.0	0.756371607169907	0.2685599953738836	1.1101954208882705	14.0	1.0	False	False										ATP11B	+
chr3	ENSG00000058063.11	182515496	0.0242887051622466	0.0463621004363524	False	False	182515522	A	T	0.030350156096200207	0.07032734169739717	0.6665246921119994	5.0	0.43155557090143043	0.2685599953738836	1.1101954208882705	14.0	1.0	False	False										ATP11B	+
chr3	ENSG00000058063.11	182524830	-0.0319187740572541	0.0604691934869582	False	False	182524841	A	T	0.020052493127447404	0.07311253861166801	0.7841807480844778	20.0	0.27426886698538505	0.2685599953738836	1.1101954208882705	14.0	1.0	False	False										ATP11B	+
chr3	ENSG00000058063.11	182549365	-0.0031777608264394897	0.0609137859693554	False	False	182549375	T	A	-0.07950533718245867	0.07450690423406893	0.2873696996024557	28.0	1.0670868424849165	0.2685599953738836	1.1101954208882705	14.0	1.0	False	False										ATP11B	+
chr3	ENSG00000078070.7	182649685	0.107683504887941	0.0893738370215856	False	False	182649696	A	T						0.15143586198078648	1.440212607340514	18.0	1.0	False	False										MCCC1	-
chr3	ENSG00000078070.7	182673379	0.0532579626765053	0.0459793765803864	False	False	182673389	T	A	0.013714368735781513	0.07904950648526299	0.8624848888821688	47.0	0.173490883694995	0.15143586198078648	1.440212607340514	18.0	1.0	False	False										MCCC1	-
chr3	ENSG00000078070.7	182678069	-0.128752072848312	0.0459281702640399	False	False	182678090	A	T	-0.08917261432213315	0.0720692019405694	0.2174875715429184	16.0	1.2373192975782885	0.15143586198078648	1.440212607340514	18.0	1.0	False	False										MCCC1	-
chr3	ENSG00000078070.7	182694233	-0.0914429954582454	0.0517694456513551	False	False	182694276	AC	GT	-0.050254628000519636	0.0772845458815857	0.5164213473433621	40.0	0.6502545551282538	0.15143586198078648	1.440212607340514	18.0	1.0	False	False										MCCC1	-
chr3	ENSG00000078070.7	182742402	0.0962521887795023	0.0632747843600995	False	False	182742421	A	T	0.060417172863975084	0.07588970416216896	0.4270544267751737	34.0	0.796118176121354	0.15143586198078648	1.440212607340514	18.0	1.0	False	False										MCCC1	-
chr3	ENSG00000078070.7	182762691	0.106289137237985	0.056241942254662995	False	False	182762724	GTT	AAC	0.07689333325618591	0.07015144209652124	0.2743379720440115	5.0	1.0961048120776835	0.15143586198078648	1.440212607340514	18.0	1.0	False	False										MCCC1	-
chr3	ENSG00000078070.7	182824271	0.13422509677558803	0.0386611578740768	True	True	182824301	CTTT	AAAG	0.10338146738392698	0.07178208748972864	0.15143586198078648	15.0	1.440212607340514	0.15143586198078648	1.440212607340514	18.0	1.0	True	False	182673355.0	0.7305018958812546	0.8227474963271675	chr3:182673355						MCCC1	-
chr3	ENSG00000078070.7	182844323	-0.00206217370971977	0.0191126484465512	False	False	182844352	GT	AC	-0.03329082684533027	0.07157179364368424	0.6423509808592953	12.0	0.4651389206628884	0.15143586198078648	1.440212607340514	18.0	1.0	False	False										MCCC1	-
chr3	ENSG00000078070.7	182852109	-0.00304539567418889	0.0353124461478531	False	False	182852119	A	T	0.09913095938381736	0.07018713624296326	0.1593842923936514	6.0	1.4123807394087249	0.15143586198078648	1.440212607340514	18.0	1.0	False	False										MCCC1	-
chr3	ENSG00000078070.7	182865030	-0.101661287025912	0.0416789639230835	False	False	182865049	A	T	-0.0911244856638731	0.06989423142692866	0.1937959463162089	4.0	1.3037483037371937	0.15143586198078648	1.440212607340514	18.0	1.0	False	False										MCCC1	-
chr3	ENSG00000078070.7	182865404	-0.112724578013595	0.0395616939217604	False	False	182865416	T	A	-0.0667952087019888	0.07257684852829265	0.35856950886198746	18.0	0.9203376842127556	0.15143586198078648	1.440212607340514	18.0	1.0	False	False										MCCC1	-
chr3	ENSG00000078070.7	182874153	0.066876464605699	0.0388768953003797	False	False	182874172	AAC	GTT	0.06926707431534572	0.07019076102131569	0.32490147462125274	5.0	0.9868403377805027	0.15143586198078648	1.440212607340514	18.0	1.0	False	False										MCCC1	-
chr3	ENSG00000078070.7	182879169	-0.0144153093092757	0.0464685321165701	False	False	182879195	ATTTTT	AAAAAT						0.15143586198078648	1.440212607340514	18.0	1.0	False	False										MCCC1	-
chr3	ENSG00000078070.7	182879977	-0.0036497729445632	0.0195609548351414	False	False	182879988	A	T	-0.008169738641105189	0.07761246233344915	0.9162940228934322	41.0	0.10526323215987213	0.15143586198078648	1.440212607340514	18.0	1.0	False	False										MCCC1	-
chr3	ENSG00000078070.7	182883279	0.00933025529768531	0.0264404078646328	False	False	182883291	A	T	-0.04289930979734313	0.0775436002198356	0.5808514353853154	41.0	0.553228244184225	0.15143586198078648	1.440212607340514	18.0	1.0	False	False										MCCC1	-
chr3	ENSG00000078070.7	182891812	0.00293005860961826	0.0320040640272046	False	False	182891843	AC	GT	0.008777361725037451	0.07930210359583274	0.912007643612924	48.0	0.11068258377825294	0.15143586198078648	1.440212607340514	18.0	1.0	False	False										MCCC1	-
chr3	ENSG00000078070.7	182893778	0.0321101025551822	0.0292144861820715	False	False	182893814	ATCC	ATGG	-0.03541488515827433	0.07066632104154104	0.6168121324833704	7.0	0.5011564863756778	0.15143586198078648	1.440212607340514	18.0	1.0	False	False										MCCC1	-
chr3	ENSG00000078070.7	182896259	-0.0263171218800252	0.0284777648813989	False	False	182896286	AAAT	ATTT	0.06672425917782362	0.0712693895291878	0.3503089244273805	11.0	0.9362260518661697	0.15143586198078648	1.440212607340514	18.0	1.0	False	False										MCCC1	-
chr3	ENSG00000078070.7	182901706	-0.009244102494723929	0.0310046289235024	False	False	182901723	AC	GT	0.0442072594413542	0.06960518750241271	0.5260585922695689	1.0	0.635114436547159	0.15143586198078648	1.440212607340514	18.0	1.0	False	False										MCCC1	-
chr3	ENSG00000078070.7	182902696	0.0115822035663388	0.0272734177270981	False	False	182902723	T	A	0.020634088527903258	0.07514859984526717	0.7839613357081385	30.0	0.27457715207454775	0.15143586198078648	1.440212607340514	18.0	1.0	False	False										MCCC1	-
chr3	ENSG00000078070.7	182906757	0.0012611293030137401	0.0151666411623104	False	False	182906767	A	T						0.15143586198078648	1.440212607340514	18.0	1.0	False	False										MCCC1	-
chr3	ENSG00000078081.3	182742402	-0.0015603393500142199	0.0154629322943821	False	False	182742421	A	T	0.007137355340317963	0.07602665558407201	0.9253134030172988	34.0	0.09387964373133989	0.01731605892632204	2.4040429038219653	18.0	0.6863060546501646	False	False										LAMP3	-
chr3	ENSG00000078081.3	182762691	-0.00243239433382526	0.0217563416562043	False	False	182762724	GTT	AAC	0.06156302136922731	0.07022629596913141	0.3817247630299254	5.0	0.8766377397476279	0.01731605892632204	2.4040429038219653	18.0	0.6863060546501646	False	False										LAMP3	-
chr3	ENSG00000078081.3	182824271	0.015408379738642999	0.0285324059443331	False	False	182824301	CTTT	AAAG	0.08715250532627399	0.07189418007910403	0.2269127508087203	15.0	1.2122331074696375	0.01731605892632204	2.4040429038219653	18.0	0.6863060546501646	False	False										LAMP3	-
chr3	ENSG00000078081.3	182844323	-0.00140953507506376	0.0215901734878063	False	False	182844352	GT	AC	-0.013518619685769631	0.07160494349507064	0.8504502247721475	12.0	0.1887945025290086	0.01731605892632204	2.4040429038219653	18.0	0.6863060546501646	False	False										LAMP3	-
chr3	ENSG00000078081.3	182852109	-0.0005451169836207	0.0157588217232294	False	False	182852119	A	T	-0.026817671841936768	0.07050919323557207	0.7040925085342556	6.0	0.3803429114886991	0.01731605892632204	2.4040429038219653	18.0	0.6863060546501646	False	False										LAMP3	-
chr3	ENSG00000078081.3	182865030	0.007369517324277821	0.0190751083415522	False	False	182865049	A	T	-0.037681072025261615	0.07013639550503406	0.5916804493638417	4.0	0.5372541852761317	0.01731605892632204	2.4040429038219653	18.0	0.6863060546501646	False	False										LAMP3	-
chr3	ENSG00000078081.3	182865404	0.0100630491537366	0.0221067838545238	False	False	182865416	T	A	0.03644456397005316	0.07269097430043303	0.6166991476380995	18.0	0.50136298654393	0.01731605892632204	2.4040429038219653	18.0	0.6863060546501646	False	False										LAMP3	-
chr3	ENSG00000078081.3	182874153	0.00171358282857163	0.0171921255236538	False	False	182874172	AAC	GTT	0.09232664439519236	0.07005923203787105	0.18905081922157396	5.0	1.3178369461041834	0.01731605892632204	2.4040429038219653	18.0	0.6863060546501646	False	False										LAMP3	-
chr3	ENSG00000078081.3	182879169	0.00161911111229129	0.0418124939427827	False	False	182879195	ATTTTT	AAAAAT						0.01731605892632204	2.4040429038219653	18.0	0.6863060546501646	False	False										LAMP3	-
chr3	ENSG00000078081.3	182883279	-0.0076690795559036	0.0310105316429838	False	False	182883291	A	T	0.13180993710953434	0.07693786181848236	0.08854268304986224	41.0	1.7131998991668151	0.01731605892632204	2.4040429038219653	18.0	0.6863060546501646	False	False										LAMP3	-
chr3	ENSG00000078081.3	182891812	-0.0148012847731099	0.0281907391285687	False	False	182891843	AC	GT	-0.16045456766341934	0.07827761962440183	0.042025255804201	48.0	2.049814090327807	0.01731605892632204	2.4040429038219653	18.0	0.6863060546501646	False	False										LAMP3	-
chr3	ENSG00000078081.3	182893778	-0.00292297046486152	0.0193734557856859	False	False	182893814	ATCC	ATGG	0.03739643148197833	0.07066121662243073	0.5972289336723917	7.0	0.5292356015011945	0.01731605892632204	2.4040429038219653	18.0	0.6863060546501646	False	False										LAMP3	-
chr3	ENSG00000078081.3	182896259	-0.00294285577678059	0.0185605883522526	False	False	182896286	AAAT	ATTT	-0.06809953784839952	0.07126275227609043	0.34044546450994617	11.0	0.9556119525746664	0.01731605892632204	2.4040429038219653	18.0	0.6863060546501646	False	False										LAMP3	-
chr3	ENSG00000078081.3	182901706	-0.0333971570418267	0.0392022399653875	True	False	182901723	AC	GT	-0.07697335908229272	0.06946659118757224	0.2691266686864757	1.0	1.1080629949791383	0.01731605892632204	2.4040429038219653	18.0	0.6863060546501646	False	False										LAMP3	-
chr3	ENSG00000078081.3	182902696	0.0177608236146998	0.0368711941081477	False	False	182902723	T	A	0.15219808897205292	0.07428893590824935	0.04196466603796169	30.0	2.048731579087704	0.01731605892632204	2.4040429038219653	18.0	0.6863060546501646	False	False										LAMP3	-
chr3	ENSG00000078081.3	182906757	0.00257466382384737	0.0237198565414467	False	False	182906767	A	T						0.01731605892632204	2.4040429038219653	18.0	0.6863060546501646	False	False										LAMP3	-
chr3	ENSG00000078081.3	182945800	-0.00232926258266506	0.0155899006704106	False	False	182945835	AC	GT	-0.022018480103560317	0.07451752912845895	0.7679673818733184	27.0	0.29548054479373836	0.01731605892632204	2.4040429038219653	18.0	0.6863060546501646	False	False										LAMP3	-
chr3	ENSG00000078081.3	182957250	-0.00153172972405784	0.0223286047022431	False	False	182957261	A	T	0.028010544062077532	0.07450635354791887	0.7073979702482425	27.0	0.37594839538164365	0.01731605892632204	2.4040429038219653	18.0	0.6863060546501646	False	False										LAMP3	-
chr3	ENSG00000078081.3	182961994	0.00144351356556647	0.0162052841076825	False	False	182962005	A	T	0.037143861509575146	0.07641914021718045	0.6275508536585447	36.0	0.4860544283017792	0.01731605892632204	2.4040429038219653	18.0	0.6863060546501646	False	False										LAMP3	-
chr3	ENSG00000044524.6	89060780	0.00405647983726249	0.0229092388755448	False	False	89060797	A	T	0.10483245732517477	0.07195876349277576	0.14680235311564066	16.0	1.4568407270602883	0.00029543817116876745	3.6926472353595763	38.0	0.07313322269574966	False	False										EPHA3	+
chr3	ENSG00000044524.6	89066758	0.00606853200303962	0.0260849376441971	False	False	89066773	AT	AT	0.11138787186769568	0.07080368017912306	0.11727871232227485	10.0	1.5731932519030154	0.00029543817116876745	3.6926472353595763	38.0	0.07313322269574966	False	False										EPHA3	+
chr3	ENSG00000044524.6	89074412	-0.00347468573761818	0.0216830932458524	False	False	89074422	T	A	-0.020429328054083783	0.07350611824343348	0.7813788293757988	22.0	0.27792690652534624	0.00029543817116876745	3.6926472353595763	38.0	0.07313322269574966	False	False										EPHA3	+
chr3	ENSG00000044524.6	89080241	0.00434465474106296	0.024544073641161002	False	False	89080259	GT	AC	-0.08467563785951178	0.07135429968727866	0.2367925310925712	12.0	1.186692858462853	0.00029543817116876745	3.6926472353595763	38.0	0.07313322269574966	False	False										EPHA3	+
chr3	ENSG00000044524.6	89093031	-0.0061229637253415	0.0171144573049935	False	False	89093074	ATTT	AAAT	0.0075004862926626595	0.07392004773677037	0.9192904025385256	24.0	0.10146755206885047	0.00029543817116876745	3.6926472353595763	38.0	0.07313322269574966	False	False										EPHA3	+
chr3	ENSG00000044524.6	89104673	-0.0009034108178331471	0.0171542451018647	False	False	89104699	T	A	0.06939447767200016	0.07199480618089144	0.33631765024850657	15.0	0.9638817208236135	0.00029543817116876745	3.6926472353595763	38.0	0.07313322269574966	False	False										EPHA3	+
chr3	ENSG00000044524.6	89110952	0.0431742034566731	0.0348101203000881	False	False	89111007	AGAT	ATCT	0.03847582746023922	0.0717426533004165	0.592363308834122	13.0	0.5363033800704977	0.00029543817116876745	3.6926472353595763	38.0	0.07313322269574966	False	False										EPHA3	+
chr3	ENSG00000044524.6	89129085	0.0022023718874516103	0.0169134732272623	False	False	89129095	T	A	0.03651914703984284	0.0782737978826003	0.6414401920250122	44.0	0.46655647263489664	0.00029543817116876745	3.6926472353595763	38.0	0.07313322269574966	False	False										EPHA3	+
chr3	ENSG00000044524.6	89130016	0.0067895238096162104	0.0184775143964938	False	False	89130062	GT	AC	0.01630836032385588	0.07160196378139043	0.8200682374606263	12.0	0.22776414867121947	0.00029543817116876745	3.6926472353595763	38.0	0.07313322269574966	False	False										EPHA3	+
chr3	ENSG00000044524.6	89133711	-0.0276539771158364	0.0515270844154235	False	False	89133750	GT	AC	0.025709055640800817	0.07252364567062389	0.7233632932210248	17.0	0.354492047429083	0.00029543817116876745	3.6926472353595763	38.0	0.07313322269574966	False	False										EPHA3	+
chr3	ENSG00000044524.6	89170390	0.0685897016581053	0.0356802456483492	True	False	89170418	AAAT	ATTT	0.21676804148579107	0.06937715748544107	0.0020486320777064423	9.0	3.124487213695376	0.00029543817116876745	3.6926472353595763	38.0	0.07313322269574966	False	False										EPHA3	+
chr3	ENSG00000044524.6	89183362	-0.0316240213751447	0.03075901591128	False	False	89183374	T	A	-0.17965383504471394	0.07174587613450031	0.013129796502510395	19.0	2.5040301230403976	0.00029543817116876745	3.6926472353595763	38.0	0.07313322269574966	False	False										EPHA3	+
chr3	ENSG00000044524.6	89194431	-0.0306433384804819	0.0328934928393194	False	False	89194447	AC	GT	-0.235755863145636	0.0708766974352048	0.0010584662729164784	19.0	3.326281721311339	0.00029543817116876745	3.6926472353595763	38.0	0.07313322269574966	False	False										EPHA3	+
chr3	ENSG00000044524.6	89206025	-0.014863813539786998	0.0567183732421741	False	False	89206039	T	A						0.00029543817116876745	3.6926472353595763	38.0	0.07313322269574966	False	False										EPHA3	+
chr3	ENSG00000044524.6	89207008	0.026267985885427003	0.0315603178348994	False	False	89207024	A	T	0.08383447648940412	0.07734182383527795	0.2799599100859282	41.0	1.0839474986774837	0.00029543817116876745	3.6926472353595763	38.0	0.07313322269574966	False	False										EPHA3	+
chr3	ENSG00000044524.6	89227398	0.0146274699368584	0.0232251297439906	False	False	89227413	AGAT	ATCT	0.16003047422780525	0.068942897804276	0.021258595524785203	2.0	2.321203188791403	0.00029543817116876745	3.6926472353595763	38.0	0.07313322269574966	False	False										EPHA3	+
chr3	ENSG00000044524.6	89246561	-0.033142981598163	0.0453552359589262	False	False	89246606	A	T	-0.0068662244025239185	0.07018458614838431	0.9221630613143824	4.0	0.09783094521648017	0.00029543817116876745	3.6926472353595763	38.0	0.07313322269574966	False	False										EPHA3	+
chr3	ENSG00000044524.6	89261744	0.00322876404848251	0.0289531316666537	False	False	89261755	T	A	0.13930559234645046	0.07360466115213417	0.06000468392801296	26.0	1.892619165225398	0.00029543817116876745	3.6926472353595763	38.0	0.07313322269574966	False	False										EPHA3	+
chr3	ENSG00000044524.6	89305723	0.00569304651226186	0.0235062887300264	False	False	89305765	AAAT	ATTT	0.010517057258358987	0.07312319805382082	0.8857923124221727	20.0	0.14382654941620748	0.00029543817116876745	3.6926472353595763	38.0	0.07313322269574966	False	False										EPHA3	+
chr3	ENSG00000044524.6	89329176	0.0065422335838329895	0.0258813878139198	False	False	89329209	GT	AC	0.09543843314399288	0.07524783833550186	0.2063679068107427	32.0	1.2683212601864884	0.00029543817116876745	3.6926472353595763	38.0	0.07313322269574966	False	False										EPHA3	+
chr3	ENSG00000044524.6	89335270	-0.010855865320501	0.0257914420596482	False	False	89335311	GT	AC	-0.0022645285273085354	0.07715147716044705	0.9766189173217718	39.0	0.029351719638486488	0.00029543817116876745	3.6926472353595763	38.0	0.07313322269574966	False	False										EPHA3	+
chr3	ENSG00000044524.6	89343654	0.0154465744752396	0.0289689481717019	False	False	89343666	AC	GT	0.000588854653110529	0.07001399206272856	0.9932976675650376	3.0	0.008410528178181137	0.00029543817116876745	3.6926472353595763	38.0	0.07313322269574966	False	False										EPHA3	+
chr3	ENSG00000044524.6	89386209	-0.00248577457418107	0.0162058739209573	False	False	89386241	A	T	-0.004303258498878954	0.08006333558447425	0.9572045659626174	51.0	0.053748179081779784	0.00029543817116876745	3.6926472353595763	38.0	0.07313322269574966	False	False										EPHA3	+
chr3	ENSG00000044524.6	89392003	-0.00647394998001126	0.023313652185622	False	False	89392045	AC	GT	-0.06997088596657433	0.07519308762646625	0.3533612962536992	31.0	0.9305494451054591	0.00029543817116876745	3.6926472353595763	38.0	0.07313322269574966	False	False										EPHA3	+
chr3	ENSG00000044524.6	89449768	-0.0192521450159329	0.0449113087587547	False	False	89449810	GT	AC	-0.09648215174192823	0.07239994717745034	0.1842584936847968	18.0	1.332627377551161	0.00029543817116876745	3.6926472353595763	38.0	0.07313322269574966	False	False										EPHA3	+
chr3	ENSG00000044524.6	89471343	0.007238925140002791	0.0343484063756676	False	False	89471383	AC	GT	0.0742221192408585	0.07984323892090513	0.3540154605343012	51.0	0.9295980504296042	0.00029543817116876745	3.6926472353595763	38.0	0.07313322269574966	False	False										EPHA3	+
chr3	ENSG00000044524.6	89478838	0.011572991713109	0.0240965271537376	False	False	89478891	ATCT	AGAT	0.039781050439486126	0.07101065036160012	0.5759678212886277	9.0	0.5602124503424942	0.00029543817116876745	3.6926472353595763	38.0	0.07313322269574966	False	False										EPHA3	+
chr3	ENSG00000044524.6	89488874	-0.00421626272860691	0.0177871874629005	False	False	89488929	AC	GT	-0.1295875674459465	0.0739071137142743	0.08123828097095155	27.0	1.7533842269491597	0.00029543817116876745	3.6926472353595763	38.0	0.07313322269574966	False	False										EPHA3	+
chr3	ENSG00000044524.6	89501031	0.00181490097897945	0.0187518818283722	False	False	89501072	GT	AC	-0.01975582088891644	0.07472892193770822	0.791801690510862	28.0	0.26436646450465723	0.00029543817116876745	3.6926472353595763	38.0	0.07313322269574966	False	False										EPHA3	+
chr3	ENSG00000044524.6	89520327	0.00493445253544496	0.0292350472678466	False	False	89520337	A	T	0.029976126402885363	0.0755589242850856	0.6920535140840579	32.0	0.3967251610118844	0.00029543817116876745	3.6926472353595763	38.0	0.07313322269574966	False	False										EPHA3	+
chr3	ENSG00000044524.6	89529770	-0.0185306063098105	0.0347038134779869	False	False	89529780	A	T	-0.06375932862884551	0.07278410029248987	0.3821445170711172	19.0	0.8760062757198694	0.00029543817116876745	3.6926472353595763	38.0	0.07313322269574966	False	False										EPHA3	+
chr3	ENSG00000044524.6	89540270	0.0018229673626602699	0.0228272487120629	False	False	89540285	T	A	0.040687468996447006	0.07155218751217701	0.5702544554765432	12.0	0.5686404624529846	0.00029543817116876745	3.6926472353595763	38.0	0.07313322269574966	False	False										EPHA3	+
chr3	ENSG00000044524.6	89547529	0.00625518000213072	0.0174498867085631	False	False	89547539	T	A	0.14777763417344827	0.07175109648302448	0.040801618419893035	17.0	2.059587120155172	0.00029543817116876745	3.6926472353595763	38.0	0.07313322269574966	False	False										EPHA3	+
chr3	ENSG00000044524.6	89567439	0.00471846083157295	0.0299098393942604	False	False	89567471	GT	AC	0.10377865263164238	0.07068317386025763	0.1436305118808799	9.0	1.4682228734778566	0.00029543817116876745	3.6926472353595763	38.0	0.07313322269574966	False	False										EPHA3	+
chr3	ENSG00000044524.6	89572269	0.00136949402054863	0.0228133192653515	False	False	89572279	T	A	0.014072615116882587	0.07831828882868819	0.8576231136341426	44.0	0.17968491558420965	0.00029543817116876745	3.6926472353595763	38.0	0.07313322269574966	False	False										EPHA3	+
chr3	ENSG00000044524.6	89578047	-0.000841279854137443	0.0263920164870755	False	False	89578057	T	A	-0.029209632238987617	0.07270825944452383	0.6883311490906163	18.0	0.4017374705727136	0.00029543817116876745	3.6926472353595763	38.0	0.07313322269574966	False	False										EPHA3	+
chr3	ENSG00000044524.6	89605221	0.000201956414978418	0.0291248290642389	False	False	89605232	T	A	-0.044100752196513236	0.07385020741156129	0.551135421626233	24.0	0.597164906399562	0.00029543817116876745	3.6926472353595763	38.0	0.07313322269574966	False	False										EPHA3	+
chr3	ENSG00000044524.6	89629289	0.0054193807793231205	0.022630428044064	False	False	89629300	T	A	0.15811371926351045	0.07529013847917376	0.03718234449718416	35.0	2.1000588185562545	0.00029543817116876745	3.6926472353595763	38.0	0.07313322269574966	False	False										EPHA3	+
chr3	ENSG00000047457.9	148805351	0.00552553144312397	0.0271393921914141	False	False	148805387	T	A	0.15607369826305864	0.07736619165837756	0.0453012337713964	44.0	2.01733722337305	0.00013260175069987768	3.9046135694165103	28.0	0.030536442494168082	False	False										CP	-
chr3	ENSG00000047457.9	148806524	-0.0036183398250946	0.021469791259469	False	False	148806553	AC	GT	-0.05517040003482053	0.0770341694036761	0.4748739893688846	39.0	0.716180890400926	0.00013260175069987768	3.9046135694165103	28.0	0.030536442494168082	False	False										CP	-
chr3	ENSG00000047457.9	148807338	-0.0114263193158488	0.0222293831528687	False	False	148807383	AC	GT	-0.12558952666653805	0.07159737217272692	0.0810074355632208	15.0	1.7541080469204424	0.00013260175069987768	3.9046135694165103	28.0	0.030536442494168082	False	False										CP	-
chr3	ENSG00000047457.9	148817955	0.00284759190751719	0.0193902667616973	False	False	148817978	CT	AG	0.10578970620449724	0.06962112234638572	0.13018352904335964	3.0	1.5195059004961466	0.00013260175069987768	3.9046135694165103	28.0	0.030536442494168082	False	False										CP	-
chr3	ENSG00000047457.9	148819119	-0.00468107873215853	0.0198330883773929	False	False	148819172	ATTT	AAAT	-0.06145581666881845	0.07260180528158974	0.3983567478811503	18.0	0.8464778035540436	0.00013260175069987768	3.9046135694165103	28.0	0.030536442494168082	False	False										CP	-
chr3	ENSG00000047457.9	148853975	-0.0033389124321768	0.0148809144426977	False	False	148854017	AT	AT	-0.03541749042960325	0.07308136266403667	0.6285053228083395	20.0	0.4846309529342177	0.00013260175069987768	3.9046135694165103	28.0	0.030536442494168082	False	False										CP	-
chr3	ENSG00000047457.9	148868971	0.0018622771531467898	0.0170654129190568	False	False	148868992	ATT	AAT	-1.771177097062166e-05	0.0762492851543424	0.9998149304238216	35.0	0.00023228769862917168	0.00013260175069987768	3.9046135694165103	28.0	0.030536442494168082	False	False										CP	-
chr3	ENSG00000047457.9	148883272	-0.00718993261912623	0.0211383319031673	False	False	148883282	T	A	-0.07371344236899252	0.07352041746929437	0.3173583171544209	23.0	1.0026254597884834	0.00013260175069987768	3.9046135694165103	28.0	0.030536442494168082	False	False										CP	-
chr3	ENSG00000047457.9	148886826	-0.0197349244442404	0.0292930220758445	False	False	148886845	GT	AC	-0.11932422350531115	0.07091823869798783	0.09405253740858482	11.0	1.6825604484266012	0.00013260175069987768	3.9046135694165103	28.0	0.030536442494168082	False	False										CP	-
chr3	ENSG00000047457.9	148890106	-0.00427690938029338	0.0181437061126317	False	False	148890143	AC	GT	-0.1500660306474612	0.07538583646681038	0.04810431482961671	35.0	1.9906395906813317	0.00013260175069987768	3.9046135694165103	28.0	0.030536442494168082	False	False										CP	-
chr3	ENSG00000047457.9	148898793	0.0131260950720111	0.0294973195035755	False	False	148898816	ATG	ATC	0.20861288802625344	0.06830636376985846	0.002557105231116082	2.0	3.0540769045930096	0.00013260175069987768	3.9046135694165103	28.0	0.030536442494168082	False	False										CP	-
chr3	ENSG00000047457.9	148901396	-0.00618490622319857	0.0229075403259134	False	False	148901406	A	T	-0.032773650618069416	0.07780807342332463	0.6741488650759344	42.0	0.421211439586227	0.00013260175069987768	3.9046135694165103	28.0	0.030536442494168082	False	False										CP	-
chr3	ENSG00000047457.9	148910769	-0.039551252150473	0.0383913462909243	True	False	148910792	AC	GT	-0.04886997936262261	0.07465420189774569	0.5135540275695387	28.0	0.6546179333557155	0.00013260175069987768	3.9046135694165103	28.0	0.030536442494168082	False	False										CP	-
chr3	ENSG00000047457.9	148915301	0.0015125935103995302	0.0181243919234673	False	False	148915312	A	T	-0.017146459227248168	0.07579865945710441	0.8213031460805881	33.0	0.22621058670505384	0.00013260175069987768	3.9046135694165103	28.0	0.030536442494168082	False	False										CP	-
chr3	ENSG00000047457.9	148918895	0.0161572580445451	0.0246544816181663	False	False	148918926	ATTG	AATC	0.014227339391549378	0.07070352122821875	0.8407268880486329	7.0	0.20122533000338108	0.00013260175069987768	3.9046135694165103	28.0	0.030536442494168082	False	False										CP	-
chr3	ENSG00000047457.9	148922789	-0.0314608176961413	0.0326587677547408	False	False	148922805	AAC	GTT	-0.17660242974907706	0.06874525551014228	0.010911519745136732	2.0	2.5689398990308816	0.00013260175069987768	3.9046135694165103	28.0	0.030536442494168082	False	False										CP	-
chr3	ENSG00000047457.9	148931419	-0.0175405027916349	0.0283358128112448	False	False	148931460	GT	AC	-0.16329481874506127	0.0737402508344946	0.0280596621642223	28.0	2.2144597678622806	0.00013260175069987768	3.9046135694165103	28.0	0.030536442494168082	False	False										CP	-
chr3	ENSG00000047457.9	148956163	-0.00290606219660421	0.0182049976794519	False	False	148956174	A	T	0.017932443845325653	0.0769107077538982	0.8159198979942176	38.0	0.23315926181184765	0.00013260175069987768	3.9046135694165103	28.0	0.030536442494168082	False	False										CP	-
chr3	ENSG00000047457.9	148957030	-0.00470782692287245	0.0200676582964637	False	False	148957049	A	T	-0.05261650136224765	0.07322198916832003	0.4732960358146151	21.0	0.7185888004393702	0.00013260175069987768	3.9046135694165103	28.0	0.030536442494168082	False	False										CP	-
chr3	ENSG00000047457.9	148959932	0.0070408828651489	0.0242821795374792	False	False	148959995	AC	GT	0.16431437560411052	0.0761030311161028	0.03226065458612197	39.0	2.159104219560355	0.00013260175069987768	3.9046135694165103	28.0	0.030536442494168082	False	False										CP	-
chr3	ENSG00000047457.9	148962848	-0.00514291927522858	0.0258488075353499	False	False	148962863	AT	AT	0.020336300535516987	0.07123231581699714	0.7755667035235138	10.0	0.2854926209020489	0.00013260175069987768	3.9046135694165103	28.0	0.030536442494168082	False	False										CP	-
chr3	ENSG00000047457.9	148967478	-0.0193276383928633	0.0402830291009944	False	False	148967497	AC	GT						0.00013260175069987768	3.9046135694165103	28.0	0.030536442494168082	False	False										CP	-
chr3	ENSG00000047457.9	148970161	-0.00530906086729962	0.0209987723917452	False	False	148970172	A	T	-0.040960115008673983	0.07618529542009364	0.5915218703669564	35.0	0.5376380675931707	0.00013260175069987768	3.9046135694165103	28.0	0.030536442494168082	False	False										CP	-
chr3	ENSG00000047457.9	148986123	-0.0100327943416434	0.0274581105825011	False	False	148986133	A	T	-0.05157676405866221	0.07302991246392054	0.4809168630353603	20.0	0.7062416250894868	0.00013260175069987768	3.9046135694165103	28.0	0.030536442494168082	False	False										CP	-
chr3	ENSG00000047457.9	149004554	-0.0181498465551991	0.0267187938407657	False	False	149004570	AT	AT	-0.09894221153942352	0.0727684202666603	0.17556644395176987	20.0	1.3596861272630243	0.00013260175069987768	3.9046135694165103	28.0	0.030536442494168082	False	False										CP	-
chr3	ENSG00000047457.9	149031138	-0.0246928101839553	0.028269313807856	False	False	149031151	AC	GT	-0.0892858563444375	0.07007874057429556	0.20409928178446152	5.0	1.274079066101068	0.00013260175069987768	3.9046135694165103	28.0	0.030536442494168082	False	False										CP	-
chr3	ENSG00000047457.9	149034237	-0.0236391118102361	0.0266034169212669	False	False	149034259	GT	AC	-0.04715128625310663	0.07098786196589024	0.5073247136831124	9.0	0.6642161765030039	0.00013260175069987768	3.9046135694165103	28.0	0.030536442494168082	False	False										CP	-
chr3	ENSG00000047457.9	149035510	-0.0170565295286163	0.0263957823209147	False	False	149035548	GTTT	AAAC	-0.049407702291726315	0.07027382366039818	0.4828191095248871	5.0	0.7030740568563844	0.00013260175069987768	3.9046135694165103	28.0	0.030536442494168082	False	False										CP	-
chr3	ENSG00000071794.11	148805351	-0.18685806043057798	0.0437377152257768	False	False	148805387	T	A	-0.1936959300832072	0.07684267597325914	0.012673708419907498	44.0	2.5206817387594938	0.00029674640086364644	3.681581996584254	24.0	0.05088353902484329	False	False										HLTF	-
chr3	ENSG00000071794.11	148806524	0.0163464207769269	0.030728121222237004	False	False	148806553	AC	GT	0.08960801261915846	0.07684130229595511	0.2452090997404982	39.0	1.166143856776818	0.00029674640086364644	3.681581996584254	24.0	0.05088353902484329	False	False										HLTF	-
chr3	ENSG00000071794.11	148807338	0.258535401067482	0.0433624427567711	False	False	148807383	AC	GT	0.24898116907824036	0.0698960678378244	0.00046388317247614513	15.0	3.5621627479236206	0.00029674640086364644	3.681581996584254	24.0	0.05088353902484329	False	False										HLTF	-
chr3	ENSG00000071794.11	148819119	0.009472186272341929	0.0245755067064591	False	False	148819172	ATTT	AAAT	0.06965189796329188	0.07256263899075187	0.33833869614861056	18.0	0.9598865053980332	0.00029674640086364644	3.681581996584254	24.0	0.05088353902484329	False	False										HLTF	-
chr3	ENSG00000071794.11	148853975	-0.0322986186357078	0.0574474414420884	False	False	148854017	AT	AT	0.012858915772528876	0.07312119630530177	0.8605961299572412	20.0	0.1758575682875763	0.00029674640086364644	3.681581996584254	24.0	0.05088353902484329	False	False										HLTF	-
chr3	ENSG00000071794.11	148868971	0.0410311205896188	0.0413539586172618	False	False	148868992	ATT	AAT	0.030610176128483036	0.0762135546571157	0.6884498560314491	35.0	0.40163690391030865	0.00029674640086364644	3.681581996584254	24.0	0.05088353902484329	False	False										HLTF	-
chr3	ENSG00000071794.11	148883272	0.0411152243139545	0.0319991404651447	False	False	148883282	T	A	0.10448758990442103	0.0733174434860212	0.15581091675825962	23.0	1.4251395702898828	0.00029674640086364644	3.681581996584254	24.0	0.05088353902484329	False	False										HLTF	-
chr3	ENSG00000071794.11	148886826	0.0006411688301078781	0.0137618078185992	False	False	148886845	GT	AC	-0.05319697250931908	0.07132743132746837	0.4566735047823934	11.0	0.7458136584940049	0.00029674640086364644	3.681581996584254	24.0	0.05088353902484329	False	False										HLTF	-
chr3	ENSG00000071794.11	148889064	-0.0793908448546709	0.0504331134692624	False	False	148889075	A	T	-0.1676037302068181	0.07287645768943046	0.022586289197495137	24.0	2.2998336571335063	0.00029674640086364644	3.681581996584254	24.0	0.05088353902484329	False	False										HLTF	-
chr3	ENSG00000071794.11	148890106	-0.0112058140779363	0.026939416292255	False	False	148890143	AC	GT	-0.03489490539762058	0.0762028483863534	0.647586971486954	35.0	0.4579212737652685	0.00029674640086364644	3.681581996584254	24.0	0.05088353902484329	False	False										HLTF	-
chr3	ENSG00000071794.11	148898793	-0.0588934449856795	0.0428375946586988	False	False	148898816	ATG	ATC	-0.07288799712263408	0.06965725637179597	0.2966175703732888	2.0	1.046380534047939	0.00029674640086364644	3.681581996584254	24.0	0.05088353902484329	False	False										HLTF	-
chr3	ENSG00000071794.11	148901396	0.0448125661178894	0.0431491665131294	False	False	148901406	A	T	0.11148498892421414	0.07736458735907405	0.15147015581160955	42.0	1.4410338467492405	0.00029674640086364644	3.681581996584254	24.0	0.05088353902484329	False	False										HLTF	-
chr3	ENSG00000071794.11	148651788	0.00143448256478694	0.0190037928333735	False	False	148651817	GTTT	AAAC	0.005500976569363765	0.07070960823172419	0.9380675202324352	7.0	0.07779673380930609	0.00029674640086364644	3.681581996584254	24.0	0.05088353902484329	False	False										HLTF	-
chr3	ENSG00000071794.11	148665677	-4.1964926437499395e-05	0.0142428653856972	False	False	148665720	A	T	0.025501310948435326	0.07578515015201	0.7369032262586163	33.0	0.3364948264572248	0.00029674640086364644	3.681581996584254	24.0	0.05088353902484329	False	False										HLTF	-
chr3	ENSG00000071794.11	148669894	-0.00621542445377812	0.0214845541513458	False	False	148669934	GT	AC	-0.07122403309025947	0.07106610696341699	0.317465705996251	10.0	1.0022222425512035	0.00029674640086364644	3.681581996584254	24.0	0.05088353902484329	False	False										HLTF	-
chr3	ENSG00000071794.11	148677138	-0.00211853884797069	0.0218621012848439	False	False	148677161	A	T	-0.05297864812208749	0.08073167299838817	0.5126610403810377	54.0	0.6562312677843951	0.00029674640086364644	3.681581996584254	24.0	0.05088353902484329	False	False										HLTF	-
chr3	ENSG00000071794.11	148681812	-0.0253610666332326	0.0282300448223652	False	False	148681857	AC	GT	-0.09296713728276207	0.07681754478514745	0.22788946799821624	39.0	1.2102331250339196	0.00029674640086364644	3.681581996584254	24.0	0.05088353902484329	False	False										HLTF	-
chr3	ENSG00000071794.11	148688559	0.0064728843759137	0.0464834449233573	False	False	148688588	CT	AG	-0.0450940685304911	0.07228385454709216	0.5334723920739288	16.0	0.6238470376688724	0.00029674640086364644	3.681581996584254	24.0	0.05088353902484329	False	False										HLTF	-
chr3	ENSG00000071794.11	148714842	-0.0241826259875866	0.0353247192602584	False	False	148714870	GT	AC	-0.15504701745894578	0.07129605318585773	0.030875766019660057	15.0	2.174692855083609	0.00029674640086364644	3.681581996584254	24.0	0.05088353902484329	False	False										HLTF	-
chr3	ENSG00000071794.11	148730785	0.197757501918623	0.0451068050789857	False	False	148730819	GT	AC	0.2492363922255889	0.07362933337259225	0.0008806837130758433	34.0	3.3850149228481885	0.00029674640086364644	3.681581996584254	24.0	0.05088353902484329	False	False										HLTF	-
chr3	ENSG00000071794.11	148732471	-0.0068341178662544395	0.0272300687475205	False	False	148732481	A	T	-0.011420053541643674	0.0743245675338917	0.8780559962139218	26.0	0.15365112668077316	0.00029674640086364644	3.681581996584254	24.0	0.05088353902484329	False	False										HLTF	-
chr3	ENSG00000071794.11	148757291	0.0110430889868274	0.0257238831881471	False	False	148757301	T	A						0.00029674640086364644	3.681581996584254	24.0	0.05088353902484329	False	False										HLTF	-
chr3	ENSG00000071794.11	148775214	0.06730038251490099	0.0496512961243029	False	False	148775242	AAAC	GTTT	0.10895368163810247	0.0697684098365492	0.1199285768854704	4.0	1.5616477700058673	0.00029674640086364644	3.681581996584254	24.0	0.05088353902484329	False	False										HLTF	-
chr3	ENSG00000071794.11	148779201	0.14378663939539701	0.041096150899334	False	False	148779233	AAAAT	ATTTT	0.1045360629471705	0.07067753674057038	0.1407144104445494	9.0	1.479056398511475	0.00029674640086364644	3.681581996584254	24.0	0.05088353902484329	False	False										HLTF	-
chr3	ENSG00000163754.13	148805351	0.0241502865096434	0.0290650093468394	False	False	148805387	T	A	0.07705076828732207	0.07809319503696721	0.3252758214865783	44.0	0.9866515033844924	0.005672938488693079	2.7967917599837766	21.0	0.38235078400804323	False	False										GYG1	+
chr3	ENSG00000163754.13	148806524	-0.0348779159969346	0.0483054566602727	False	False	148806553	AC	GT	-0.13440067195043776	0.07645168328596537	0.08057173429447388	39.0	1.7579818543395025	0.005672938488693079	2.7967917599837766	21.0	0.38235078400804323	False	False										GYG1	+
chr3	ENSG00000163754.13	148807338	-0.0321686979078913	0.0553637869611984	False	False	148807383	AC	GT	0.013522010127085213	0.07216218550519418	0.8515577506701086	15.0	0.18738360032224785	0.005672938488693079	2.7967917599837766	21.0	0.38235078400804323	False	False										GYG1	+
chr3	ENSG00000163754.13	148817955	0.0523772337063135	0.041085862750646004	False	False	148817978	CT	AG	0.01216543233722957	0.0700088230523603	0.8622185430771336	3.0	0.17376998793610515	0.005672938488693079	2.7967917599837766	21.0	0.38235078400804323	False	False										GYG1	+
chr3	ENSG00000163754.13	148819119	0.0103438823990922	0.0204645813714749	False	False	148819172	ATTT	AAAT	0.11962496232424015	0.07221696690484941	0.0992866600147978	18.0	1.6564661664876328	0.005672938488693079	2.7967917599837766	21.0	0.38235078400804323	False	False										GYG1	+
chr3	ENSG00000163754.13	148651788	0.00328532887827657	0.0154041126360356	False	False	148651817	GTTT	AAAC	-0.06697173257140568	0.07055192368165394	0.34363680159930354	7.0	0.9492545217278144	0.005672938488693079	2.7967917599837766	21.0	0.38235078400804323	False	False										GYG1	+
chr3	ENSG00000163754.13	148665677	-0.0306437959967411	0.0357776329861243	False	False	148665720	A	T	-0.14227891804980425	0.07503856133121478	0.059607222950915424	33.0	1.8960773704308562	0.005672938488693079	2.7967917599837766	21.0	0.38235078400804323	False	False										GYG1	+
chr3	ENSG00000163754.13	148677138	0.0461514969457199	0.0401117560960403	False	False	148677161	A	T	0.1513056727172832	0.0799144392706657	0.06019986804438455	54.0	1.8933458596239339	0.005672938488693079	2.7967917599837766	21.0	0.38235078400804323	False	False										GYG1	+
chr3	ENSG00000163754.13	148681812	-0.0017851172168867	0.0195455536675933	False	False	148681857	AC	GT	-0.04700976750420319	0.07706637838343053	0.5426922210726117	39.0	0.6099906144585407	0.005672938488693079	2.7967917599837766	21.0	0.38235078400804323	False	False										GYG1	+
chr3	ENSG00000163754.13	148688559	-0.0560911416358599	0.0331422088053924	False	False	148688588	CT	AG	-0.06482252079607136	0.07220527894718687	0.3704473842019047	16.0	0.8977532078157958	0.005672938488693079	2.7967917599837766	21.0	0.38235078400804323	False	False										GYG1	+
chr3	ENSG00000163754.13	148714842	0.0427113880985656	0.0361195476383345	False	False	148714870	GT	AC	-0.043573363478052726	0.07210023990060678	0.5463282734885986	15.0	0.6043442232386528	0.005672938488693079	2.7967917599837766	21.0	0.38235078400804323	False	False										GYG1	+
chr3	ENSG00000163754.13	148730785	-0.036464307431444	0.040462472853934	False	False	148730819	GT	AC	-0.0024222507365151717	0.07602836908541619	0.9746205618845396	34.0	0.03185982766240621	0.005672938488693079	2.7967917599837766	21.0	0.38235078400804323	False	False										GYG1	+
chr3	ENSG00000163754.13	148732471	-0.00469798564337	0.0209572735637927	False	False	148732481	A	T	0.03863985674587863	0.07427390555773415	0.6035357945775093	26.0	0.520234616124277	0.005672938488693079	2.7967917599837766	21.0	0.38235078400804323	False	False										GYG1	+
chr3	ENSG00000163754.13	148757291	0.00606437259897088	0.0225237101379573	False	False	148757301	T	A						0.005672938488693079	2.7967917599837766	21.0	0.38235078400804323	False	False										GYG1	+
chr3	ENSG00000163754.13	148775214	-0.0561036602340469	0.0492040306355542	False	False	148775242	AAAC	GTTT	-0.00432106606114932	0.0701855853861778	0.9509687958913904	4.0	0.061566289393666596	0.005672938488693079	2.7967917599837766	21.0	0.38235078400804323	False	False										GYG1	+
chr3	ENSG00000163754.13	148779201	-0.0769377030456771	0.0351153205320887	True	False	148779233	AAAAT	ATTTT	-0.1186386704449473	0.07056499496577949	0.0942875229877312	9.0	1.6812680352699119	0.005672938488693079	2.7967917599837766	21.0	0.38235078400804323	False	False										GYG1	+
chr3	ENSG00000163754.13	148609264	-0.00313552312158087	0.0236073558222264	False	False	148609319	AC	GT	-0.08295246567339151	0.07554852625043885	0.27372051024704985	33.0	1.0980024335406495	0.005672938488693079	2.7967917599837766	21.0	0.38235078400804323	False	False										GYG1	+
chr3	ENSG00000163754.13	148610742	0.00291200891529745	0.0191933200024342	False	False	148610757	A	T	0.040489077532620016	0.07248813458623697	0.5771187209610555	17.0	0.5585614495907791	0.005672938488693079	2.7967917599837766	21.0	0.38235078400804323	False	False										GYG1	+
chr3	ENSG00000163754.13	148616823	-0.0192327895168566	0.0237212622807477	False	False	148616875	AT	AT	-0.09780013951743714	0.0701964242229149	0.16508745308788755	6.0	1.3932353478129345	0.005672938488693079	2.7967917599837766	21.0	0.38235078400804323	False	False										GYG1	+
chr3	ENSG00000163754.13	148622841	0.0169037506934529	0.0243901102040514	False	False	148622883	GTTTTT	AAAAAC	0.05380913284321341	0.07187729098750811	0.4549946454460755	14.0	0.7486249426479519	0.005672938488693079	2.7967917599837766	21.0	0.38235078400804323	False	False										GYG1	+
chr3	ENSG00000163754.13	148633130	0.00137715663252758	0.0222193610336728	False	False	148633144	AAAT	ATTT						0.005672938488693079	2.7967917599837766	21.0	0.38235078400804323	False	False										GYG1	+
chr3	ENSG00000163754.13	148645117	0.0840612687005716	0.05020625594535501	False	False	148645157	ATCC	ATGG	0.1812743428233755	0.06902343475222626	0.00929066005009842	4.0	2.6262724171014793	0.005672938488693079	2.7967917599837766	21.0	0.38235078400804323	False	False										GYG1	+
chr3	ENSG00000163755.4	148805351	-0.0270163092017646	0.0339482668913226	False	False	148805387	T	A	-0.08155290014607924	0.07806514207915748	0.2977188243498381	44.0	1.0446775343518264	0.0005041054660285005	3.5432750234598864	26.0	0.08208533551847025	False	False										HPS3	+
chr3	ENSG00000163755.4	148806524	-0.0006248703379151231	0.0167000298645396	False	False	148806553	AC	GT	0.09748035486578364	0.07678423621449326	0.20600573693859853	39.0	1.2695360359316035	0.0005041054660285005	3.5432750234598864	26.0	0.08208533551847025	False	False										HPS3	+
chr3	ENSG00000163755.4	148807338	0.0012011905322980802	0.0132049400245188	False	False	148807383	AC	GT	0.0035886622981753102	0.07216831893447187	0.9603922020833344	15.0	0.04972628365410286	0.0005041054660285005	3.5432750234598864	26.0	0.08208533551847025	False	False										HPS3	+
chr3	ENSG00000163755.4	148817955	-0.0166523347393077	0.0264838942220584	False	False	148817978	CT	AG	-0.030810631455923044	0.06998076433848416	0.6602056280233786	3.0	0.44027286279551986	0.0005041054660285005	3.5432750234598864	26.0	0.08208533551847025	False	False										HPS3	+
chr3	ENSG00000163755.4	148819119	-0.00995590818602532	0.0240283472670105	False	False	148819172	ATTT	AAAT	-0.01881900695859449	0.07272641511105342	0.7960986255767121	18.0	0.2587643970881532	0.0005041054660285005	3.5432750234598864	26.0	0.08208533551847025	False	False										HPS3	+
chr3	ENSG00000163755.4	148853975	-0.052262759336839	0.049964947221448	False	False	148854017	AT	AT	-0.1113651437970432	0.07267235845312424	0.12710691412722935	20.0	1.5324278194284409	0.0005041054660285005	3.5432750234598864	26.0	0.08208533551847025	False	False										HPS3	+
chr3	ENSG00000163755.4	148868971	0.008070288769452979	0.0242355215818468	False	False	148868992	ATT	AAT	0.12046296458825	0.07569402430112232	0.11334542154797125	35.0	1.5914461636896202	0.0005041054660285005	3.5432750234598864	26.0	0.08208533551847025	False	False										HPS3	+
chr3	ENSG00000163755.4	148883272	0.117325471899319	0.0545147738159862	True	False	148883282	T	A	0.1566755550314171	0.07281053325224371	0.03271434010744116	23.0	2.151825402632785	0.0005041054660285005	3.5432750234598864	26.0	0.08208533551847025	False	False										HPS3	+
chr3	ENSG00000163755.4	148886826	0.00897557721241805	0.0217628667333409	False	False	148886845	GT	AC	0.053818475871917716	0.07132505254598756	0.4514233457948898	11.0	0.7545522078265235	0.0005041054660285005	3.5432750234598864	26.0	0.08208533551847025	False	False										HPS3	+
chr3	ENSG00000163755.4	148889064	0.013604048320238997	0.0359123548696401	False	False	148889075	A	T	0.17426568089170788	0.07279102030066449	0.0176736128731468	24.0	2.39405465360838	0.0005041054660285005	3.5432750234598864	26.0	0.08208533551847025	False	False										HPS3	+
chr3	ENSG00000163755.4	148890106	0.00872340193190295	0.0373334538060459	False	False	148890143	AC	GT	0.0078089473374611295	0.07624696030317363	0.918545386012807	35.0	0.1024165069192417	0.0005041054660285005	3.5432750234598864	26.0	0.08208533551847025	False	False										HPS3	+
chr3	ENSG00000163755.4	148898793	0.00878618092520814	0.0265970363665255	False	False	148898816	ATG	ATC	0.14855505544813932	0.06906806100668693	0.03265822064368375	2.0	2.1508502379089047	0.0005041054660285005	3.5432750234598864	26.0	0.08208533551847025	False	False										HPS3	+
chr3	ENSG00000163755.4	148901396	0.00181656550545722	0.0144428202398322	False	False	148901406	A	T	0.04476662458705751	0.07777184772736058	0.5656597920969156	42.0	0.5756147744360246	0.0005041054660285005	3.5432750234598864	26.0	0.08208533551847025	False	False										HPS3	+
chr3	ENSG00000163755.4	148915301	0.00538354307681146	0.019145165518736	False	False	148915312	A	T	-0.007540157312122153	0.07580764928300067	0.920884106063659	33.0	0.09946433352620764	0.0005041054660285005	3.5432750234598864	26.0	0.08208533551847025	False	False										HPS3	+
chr3	ENSG00000163755.4	148918895	-0.00125814957782516	0.0152617297232036	False	False	148918926	ATTG	AATC	0.0506617780295727	0.07061987624765709	0.473972394382197	7.0	0.7173869556483892	0.0005041054660285005	3.5432750234598864	26.0	0.08208533551847025	False	False										HPS3	+
chr3	ENSG00000163755.4	148922789	0.0142448047908953	0.0307929340556337	False	False	148922805	AAC	GTT	0.08624010340765705	0.06958282114052522	0.21661890380391005	2.0	1.2393878545609958	0.0005041054660285005	3.5432750234598864	26.0	0.08208533551847025	False	False										HPS3	+
chr3	ENSG00000163755.4	148931419	-0.00517181083203568	0.0182134887365702	False	False	148931460	GT	AC	-0.09557473005399107	0.07440135274552293	0.20059789630446384	28.0	1.2845832303733515	0.0005041054660285005	3.5432750234598864	26.0	0.08208533551847025	False	False										HPS3	+
chr3	ENSG00000163755.4	148956163	0.0110993504351964	0.0218901342370395	False	False	148956174	A	T	0.026895282106383464	0.07689525049777071	0.7269504065825779	38.0	0.349765192678099	0.0005041054660285005	3.5432750234598864	26.0	0.08208533551847025	False	False										HPS3	+
chr3	ENSG00000163755.4	148957030	-0.0138612980160017	0.0235451488406586	False	False	148957049	A	T	-0.046754845558192565	0.07324337044449128	0.5240315839683114	21.0	0.6383491812904284	0.0005041054660285005	3.5432750234598864	26.0	0.08208533551847025	False	False										HPS3	+
chr3	ENSG00000163755.4	148959932	-0.0012060977668349698	0.01888774983025	False	False	148959995	AC	GT	-0.015543070605802732	0.07714235499557129	0.8405626703015938	39.0	0.2014855601270541	0.0005041054660285005	3.5432750234598864	26.0	0.08208533551847025	False	False										HPS3	+
chr3	ENSG00000163755.4	148962848	0.0128948014920433	0.0240078003625346	False	False	148962863	AT	AT	-0.021591056977143263	0.07123044130012242	0.7621216275305738	10.0	0.3031155863006868	0.0005041054660285005	3.5432750234598864	26.0	0.08208533551847025	False	False										HPS3	+
chr3	ENSG00000163755.4	148967478	0.0017656692919637	0.0352004036558383	False	False	148967497	AC	GT						0.0005041054660285005	3.5432750234598864	26.0	0.08208533551847025	False	False										HPS3	+
chr3	ENSG00000163755.4	148970161	-0.00869634866250288	0.0230718403759238	False	False	148970172	A	T	-0.12056596307872525	0.07569307088448599	0.11303508832640413	35.0	1.592826947960918	0.0005041054660285005	3.5432750234598864	26.0	0.08208533551847025	False	False										HPS3	+
chr3	ENSG00000163755.4	148986123	-0.00398792489742751	0.0178176731411245	False	False	148986133	A	T	-0.061719364883682126	0.07298782844827953	0.398850067235972	20.0	0.845611743708988	0.0005041054660285005	3.5432750234598864	26.0	0.08208533551847025	False	False										HPS3	+
chr3	ENSG00000163755.4	148757291	0.00349692265625964	0.0202669260723542	False	False	148757301	T	A						0.0005041054660285005	3.5432750234598864	26.0	0.08208533551847025	False	False										HPS3	+
chr3	ENSG00000163755.4	148775214	-0.0250147173748251	0.0295130070306212	False	False	148775242	AAAC	GTTT	-0.0314137059829389	0.07015160146118224	0.6547769092330333	4.0	0.447797417715708	0.0005041054660285005	3.5432750234598864	26.0	0.08208533551847025	False	False										HPS3	+
chr3	ENSG00000163755.4	148779201	0.0598385302351358	0.0325350591141098	False	False	148779233	AAAAT	ATTTT	0.0847834392592679	0.07081102209856377	0.2326133967882221	9.0	1.1973198062478967	0.0005041054660285005	3.5432750234598864	26.0	0.08208533551847025	False	False										HPS3	+
chr3	ENSG00000047849.17	47839095	0.0938589223756755	0.0439593048397058	False	False	47839109	A	T	0.09981694009345267	0.07089122927538022	0.16069843624863558	10.0	1.408029471540255	0.0024836425947370074	3.0711224788708784	21.0	0.22074685343785752	False	False										MAP4	-
chr3	ENSG00000047849.17	47858408	-0.117636442261846	0.0436557303583867	False	False	47858418	A	T	-0.13613445096684967	0.06936219979987811	0.05104511270955034	3.0	1.9626605176828447	0.0024836425947370074	3.0711224788708784	21.0	0.22074685343785752	False	False										MAP4	-
chr3	ENSG00000047849.17	47897944	-0.00640316892648545	0.0363734129894138	False	False	47897961	T	A						0.0024836425947370074	3.0711224788708784	21.0	0.22074685343785752	False	False										MAP4	-
chr3	ENSG00000047849.17	47905389	-0.12097693297668599	0.0406724118923616	False	False	47905428	GT	AC	-0.15270431975803478	0.07963722090062067	0.05702567958104601	53.0	1.9174993555914586	0.0024836425947370074	3.0711224788708784	21.0	0.22074685343785752	False	False										MAP4	-
chr3	ENSG00000047849.17	47921166	0.102120472669802	0.039311802388497	False	False	47921180	ACC	GGT	0.10105652433424243	0.06948548116077076	0.14737739113245968	2.0	1.4543545305590495	0.0024836425947370074	3.0711224788708784	21.0	0.22074685343785752	False	False										MAP4	-
chr3	ENSG00000047849.17	47926858	0.0849373942573647	0.0369099164498856	False	False	47926891	AATC	ATTG	0.10266357550612766	0.07033705247820306	0.14597044567199124	7.0	1.459594508000493	0.0024836425947370074	3.0711224788708784	21.0	0.22074685343785752	False	False										MAP4	-
chr3	ENSG00000047849.17	47936073	0.0719567842951096	0.0403333374482525	False	False	47936096	A	T	0.1101966493445354	0.07081314148855684	0.1212748435995534	10.0	1.5561610038490212	0.0024836425947370074	3.0711224788708784	21.0	0.22074685343785752	False	False										MAP4	-
chr3	ENSG00000047849.17	47947184	0.134521142422501	0.0399409646165483	False	False	47947198	A	T	0.10931289504093512	0.07173630425971597	0.12920019689178258	15.0	1.5238155375997053	0.0024836425947370074	3.0711224788708784	21.0	0.22074685343785752	False	False										MAP4	-
chr3	ENSG00000047849.17	47961407	0.116752827499657	0.0405780200187577	False	False	47961432	GTT	AAC	0.0927695099100834	0.07093980496936528	0.19249180173396446	10.0	1.3077215246101266	0.0024836425947370074	3.0711224788708784	21.0	0.22074685343785752	False	False										MAP4	-
chr3	ENSG00000047849.17	48038228	-0.119174823657716	0.0403281957302323	False	False	48038262	AC	GT	-0.19626878836060976	0.07268321158073113	0.007580651836984829	25.0	2.7003318110484007	0.0024836425947370074	3.0711224788708784	21.0	0.22074685343785752	False	False										MAP4	-
chr3	ENSG00000047849.17	48062828	-0.00962284716489219	0.0245650315303227	False	False	48062854	T	A	-0.13859872775380286	0.07340952391519905	0.060614324757920626	25.0	1.8880210681370015	0.0024836425947370074	3.0711224788708784	21.0	0.22074685343785752	False	False										MAP4	-
chr3	ENSG00000047849.17	48064388	-0.11814859944951299	0.0381514817305683	False	False	48064398	A	T	-0.12879935031333228	0.06994705628814862	0.06703909157735477	6.0	1.841383428385323	0.0024836425947370074	3.0711224788708784	21.0	0.22074685343785752	False	False										MAP4	-
chr3	ENSG00000047849.17	48092583	-0.00567238385391428	0.0165343792723884	False	False	48092617	AC	GT	-0.07939223149253248	0.07231862516081691	0.2736760221737216	17.0	1.0978116815133832	0.0024836425947370074	3.0711224788708784	21.0	0.22074685343785752	False	False										MAP4	-
chr3	ENSG00000047849.17	48126297	-0.10048296024337301	0.0435255640326169	False	False	48126312	T	A	-0.10586012800186828	0.06962059762895517	0.1299265294117283	3.0	1.5205288608128968	0.0024836425947370074	3.0711224788708784	21.0	0.22074685343785752	False	False										MAP4	-
chr3	ENSG00000047849.17	48129196	-0.0526641759226909	0.0407508585515897	False	False	48129268	AC	GT	-0.056259800258480826	0.0746251277522419	0.4519005012416375	28.0	0.7538988803512053	0.0024836425947370074	3.0711224788708784	21.0	0.22074685343785752	False	False										MAP4	-
chr3	ENSG00000047849.17	48133452	0.00239703450769282	0.0159177313984885	False	False	48133471	AT	AT	0.010184212516251331	0.0749492817954895	0.8920685967630908	29.0	0.13588138901771604	0.0024836425947370074	3.0711224788708784	21.0	0.22074685343785752	False	False										MAP4	-
chr3	ENSG00000047849.17	48156082	0.0190478208639383	0.0246272914241748	False	False	48156118	AAAC	GTTT	0.033730352650295364	0.07084778301642289	0.6345281921236425	8.0	0.4760960924137385	0.0024836425947370074	3.0711224788708784	21.0	0.22074685343785752	False	False										MAP4	-
chr3	ENSG00000047849.17	48183518	0.0523704085976043	0.0542640118325886	False	False	48183566	CCTT	AAGG	0.06719728692394808	0.07037513287033789	0.34080343247101563	6.0	0.9548441925893794	0.0024836425947370074	3.0711224788708784	21.0	0.22074685343785752	False	False										MAP4	-
chr3	ENSG00000047849.17	48194406	0.0385987727901032	0.0415131144373741	False	False	48194427	AC	GT	0.05897805213777192	0.07041178063766984	0.4032411225027265	6.0	0.8376162568770353	0.0024836425947370074	3.0711224788708784	21.0	0.22074685343785752	False	False										MAP4	-
chr3	ENSG00000047849.17	48203757	0.0328594501094608	0.0404364022338323	False	False	48203788	GT	AC	0.06438537602100157	0.0714629013797615	0.3687197781456474	12.0	0.900962244435764	0.0024836425947370074	3.0711224788708784	21.0	0.22074685343785752	False	False										MAP4	-
chr3	ENSG00000047849.17	48211499	0.00565933406815976	0.0212784936253051	False	False	48211521	A	T						0.0024836425947370074	3.0711224788708784	21.0	0.22074685343785752	False	False										MAP4	-
chr3	ENSG00000047849.17	48221880	0.0024294925929445603	0.0171535296821547	False	False	48221908	A	T	-0.013614346634201064	0.07714452460146769	0.8601306345450659	39.0	0.1764784565662104	0.0024836425947370074	3.0711224788708784	21.0	0.22074685343785752	False	False										MAP4	-
chr3	ENSG00000132153.10	47839095	-0.00949801774870552	0.0265562160246209	False	False	47839109	A	T	0.06876500034432895	0.07107840008053329	0.33450390782011274	10.0	0.9674528445549814	0.11750381609132515	1.5719844896772814	10.0	1.0	False	False										DHX30	+
chr3	ENSG00000132153.10	47858408	-0.000972903680421806	0.02266547275637	False	False	47858418	A	T	-0.1094003178610603	0.06959376417481034	0.11750381609132515	3.0	1.5719844896772814	0.11750381609132515	1.5719844896772814	10.0	1.0	True	False	47817007.0	0.7587337762096301	0.8430606497945331	chr3:47817007						DHX30	+
chr3	ENSG00000132153.10	47897944	0.0018105152095297301	0.0354553852867577	False	False	47897961	T	A						0.11750381609132515	1.5719844896772814	10.0	1.0	False	False										DHX30	+
chr3	ENSG00000132153.10	47905389	0.0176854628194047	0.0282769681667465	True	False	47905428	GT	AC	0.05561716802190915	0.08045756849861442	0.4904423474375872	53.0	0.6912608603486066	0.11750381609132515	1.5719844896772814	10.0	1.0	False	False										DHX30	+
chr3	ENSG00000132153.10	47921166	-0.00753555720314378	0.0204367841739947	False	False	47921180	ACC	GGT	0.03493159720229276	0.06980040476215364	0.617295242280588	2.0	0.5004497799306883	0.11750381609132515	1.5719844896772814	10.0	1.0	False	False										DHX30	+
chr3	ENSG00000132153.10	47926858	-0.0010893999411878302	0.0175391818084369	False	False	47926891	AATC	ATTG	-0.009882611280000965	0.07070722501959363	0.8889839048140831	7.0	0.13976805449884933	0.11750381609132515	1.5719844896772814	10.0	1.0	False	False										DHX30	+
chr3	ENSG00000132153.10	47936073	0.0019057280928902103	0.0257916353823737	False	False	47936096	A	T	0.030204773676129844	0.07121454221989862	0.6719281611190362	10.0	0.4241377215184863	0.11750381609132515	1.5719844896772814	10.0	1.0	False	False										DHX30	+
chr3	ENSG00000132153.10	47947184	-0.00929682435941428	0.0227905571313875	False	False	47947198	A	T	0.004057580253956644	0.07216818955436384	0.9552218721404141	15.0	0.05622394408134756	0.11750381609132515	1.5719844896772814	10.0	1.0	False	False										DHX30	+
chr3	ENSG00000132153.10	47961407	-0.00276462121869494	0.0191857153743183	False	False	47961432	GTT	AAC	-0.0045034919884588956	0.07124632748785828	0.9496632413802312	10.0	0.06321016320772992	0.11750381609132515	1.5719844896772814	10.0	1.0	False	False										DHX30	+
chr3	ENSG00000132153.10	47964056	-0.007794118391014741	0.024676230362355	False	False	47964066	A	T	0.029578766933426294	0.07666294052718485	0.7001058962867572	37.0	0.3858287554589378	0.11750381609132515	1.5719844896772814	10.0	1.0	False	False										DHX30	+
chr3	ENSG00000132153.10	47754809	-0.00025571775215197203	0.0170111830015023	False	False	47754851	AAAT	ATTT	-0.09645764067279218	0.07183226713569138	0.18091631441474626	15.0	1.3428177129726866	0.11750381609132515	1.5719844896772814	10.0	1.0	False	False										DHX30	+
chr3	ENSG00000173473.6	47839095	0.0013649067208800002	0.0234911157415952	False	False	47839109	A	T	-0.04402173810037088	0.07117798120200527	0.5369772905166912	10.0	0.6184741033246763	0.309358507862988	1.019432167437144	11.0	1.0	False	False										SMARCC1	-
chr3	ENSG00000173473.6	47858408	-0.0148079719000409	0.0300994828286109	False	False	47858418	A	T	-0.006991237529989192	0.07001229312917055	0.920555690880138	3.0	0.09985728530688992	0.309358507862988	1.019432167437144	11.0	1.0	False	False										SMARCC1	-
chr3	ENSG00000173473.6	47897944	-0.006438823592474521	0.0361502740650131	False	False	47897961	T	A						0.309358507862988	1.019432167437144	11.0	1.0	False	False										SMARCC1	-
chr3	ENSG00000173473.6	47905389	-0.000968494474743561	0.0190691472117683	False	False	47905428	GT	AC	-0.004750355738773693	0.08058138719220763	0.9530675399097288	53.0	0.05895102956521281	0.309358507862988	1.019432167437144	11.0	1.0	False	False										SMARCC1	-
chr3	ENSG00000173473.6	47921166	0.0018192092175284302	0.0191241714303968	False	False	47921180	ACC	GGT	-0.03909286261133421	0.0697896402995163	0.5759868195633224	2.0	0.5601528026732809	0.309358507862988	1.019432167437144	11.0	1.0	False	False										SMARCC1	-
chr3	ENSG00000173473.6	47532074	-0.008536190450199791	0.0487254133515714	False	False	47532144	AAGAG	CTCTT	0.04291877132479373	0.07405663036064669	0.5629416147842881	25.0	0.579539888809207	0.309358507862988	1.019432167437144	11.0	1.0	False	False										SMARCC1	-
chr3	ENSG00000173473.6	47634683	-0.06418905433029	0.0537359108778356	True	False	47634701	T	A	-0.07555719455338693	0.07411694173172696	0.309358507862988	26.0	1.019432167437144	0.309358507862988	1.019432167437144	11.0	1.0	True	False	47746834.0	0.4913078144329615	0.6394261516784914	chr3:47746834						SMARCC1	-
chr3	ENSG00000173473.6	47642601	0.000544880163198269	0.0183924718151085	False	False	47642632	T	A	0.05734188108105622	0.07679650774365845	0.4562984349195188	38.0	0.7466730293577872	0.309358507862988	1.019432167437144	11.0	1.0	False	False										SMARCC1	-
chr3	ENSG00000173473.6	47681206	0.0263330183688592	0.0333907164653206	False	False	47681249	AACC	GGTT	0.028134577271648902	0.07121884644632996	0.6932378257264431	10.0	0.3950439901164494	0.309358507862988	1.019432167437144	11.0	1.0	False	False										SMARCC1	-
chr3	ENSG00000173473.6	47684083	0.0110369671503458	0.0343705060785487	False	False	47684108	AAC	GTT	-0.025582023010020768	0.06999109047287334	0.7151139242296056	3.0	0.36550399253938853	0.309358507862988	1.019432167437144	11.0	1.0	False	False										SMARCC1	-
chr3	ENSG00000173473.6	47692307	-0.0246071840982116	0.0361570624176653	False	False	47692321	A	T	-0.050586077765237485	0.07062014757618151	0.4746341245517136	7.0	0.716312263588344	0.309358507862988	1.019432167437144	11.0	1.0	False	False										SMARCC1	-
chr3	ENSG00000173473.6	47754809	-0.0236285208812303	0.0364558676309952	False	False	47754851	AAAT	ATTT	-0.034604742681887	0.07212556007090172	0.6319265629244948	15.0	0.479784734397479	0.309358507862988	1.019432167437144	11.0	1.0	False	False										SMARCC1	-
chr3	ENSG00000164045.7	48126297	0.105740817099961	0.0386715518275353	False	False	48126312	T	A	-0.06075268781128396	0.0698846777970856	0.3856895638884037	3.0	0.869327722847676	0.0004451968531806745	3.571144714995351	15.0	0.04855894299650788	False	False										CDC25A	-
chr3	ENSG00000164045.7	48129196	-0.000836369083451496	0.0202085438394734	False	False	48129268	AC	GT	-0.014991104890052256	0.07473511012830086	0.8412470195440386	28.0	0.2005898548127701	0.0004451968531806745	3.571144714995351	15.0	0.04855894299650788	False	False										CDC25A	-
chr3	ENSG00000164045.7	48133452	0.0308883488708193	0.0407685665980816	False	False	48133471	AT	AT	0.0969329136456206	0.07460020823585167	0.19549903852267006	29.0	1.2993651886220363	0.0004451968531806745	3.571144714995351	15.0	0.04855894299650788	False	False										CDC25A	-
chr3	ENSG00000164045.7	48156082	0.00527549088708705	0.0159985271561544	False	False	48156118	AAAC	GTTT	0.017857865030541528	0.07087681637021116	0.8013348132427572	8.0	0.25195636521347786	0.0004451968531806745	3.571144714995351	15.0	0.04855894299650788	False	False										CDC25A	-
chr3	ENSG00000164045.7	48183518	-0.202732153571189	0.0390303570921963	False	False	48183566	CCTT	AAGG	-0.11954021299752765	0.07002878361580317	0.08936343099948127	6.0	1.7070154131672137	0.0004451968531806745	3.571144714995351	15.0	0.04855894299650788	False	False										CDC25A	-
chr3	ENSG00000164045.7	48194406	-0.104846897003463	0.0393681038872505	False	False	48194427	AC	GT	-0.002876700058478503	0.0705342697342868	0.9675082337363332	6.0	0.04078443101935364	0.0004451968531806745	3.571144714995351	15.0	0.04855894299650788	False	False										CDC25A	-
chr3	ENSG00000164045.7	48203757	-0.173138977816496	0.0389462827324823	False	False	48203788	GT	AC	-0.1478840696762025	0.07082409780887472	0.038092356993455305	12.0	2.088047349015036	0.0004451968531806745	3.571144714995351	15.0	0.04855894299650788	False	False										CDC25A	-
chr3	ENSG00000164045.7	48211499	-0.0341367178534323	0.0354434878748519	False	False	48211521	A	T						0.0004451968531806745	3.571144714995351	15.0	0.04855894299650788	False	False										CDC25A	-
chr3	ENSG00000164045.7	48221880	-0.0120128088160782	0.0260534088787672	False	False	48221908	A	T	-0.03331866651990669	0.07710883875828248	0.6662234097201616	39.0	0.4320991867657693	0.0004451968531806745	3.571144714995351	15.0	0.04855894299650788	False	False										CDC25A	-
chr3	ENSG00000164045.7	48241520	-0.00284290966808273	0.0220974956715033	False	False	48241553	A	T	-0.0989501530947106	0.07587508351026151	0.1939354661043268	35.0	1.3041191985156546	0.0004451968531806745	3.571144714995351	15.0	0.04855894299650788	False	False										CDC25A	-
chr3	ENSG00000164045.7	48245813	-0.187660203457821	0.0407345388958933	False	False	48245834	A	T	-0.152350562558769	0.07366550927024525	0.0400569221145651	27.0	2.068139677143398	0.0004451968531806745	3.571144714995351	15.0	0.04855894299650788	False	False										CDC25A	-
chr3	ENSG00000164045.7	48261716	0.226946391789105	0.0384207874014831	False	False	48261754	AG	CT	0.1770718750129079	0.06890763749608053	0.010891933460020684	3.0	2.5696988236315566	0.0004451968531806745	3.571144714995351	15.0	0.04855894299650788	False	False										CDC25A	-
chr3	ENSG00000164045.7	48272911	0.0018484603140790199	0.023960553563566002	False	False	48272923	A	T	0.10651637773411747	0.07671275508870759	0.16682023289691314	39.0	1.38850935038047	0.0004451968531806745	3.571144714995351	15.0	0.04855894299650788	False	False										CDC25A	-
chr3	ENSG00000164045.7	48277183	0.2233791538885	0.0398621920894157	False	False	48277203	A	T	0.16445477237102465	0.07193949244775356	0.023368630810288355	19.0	2.2860151882564477	0.0004451968531806745	3.571144714995351	15.0	0.04855894299650788	False	False										CDC25A	-
chr3	ENSG00000164045.7	48287793	0.26727644206364104	0.0379414689666821	True	True	48287815	AATC	ATTG	0.2221170720299493	0.06809835090990092	0.0012970424074911554	2.0	3.261709998290948	0.0004451968531806745	3.571144714995351	15.0	0.04855894299650788	False	False										CDC25A	-
chr3	ENSG00000164047.3	48183518	-0.0800763049837083	0.0422443748007637	False	False	48183566	CCTT	AAGG	-0.12051495510692707	0.07002047126375179	0.08676433078002069	6.0	1.721138874558179	0.0012316051574817505	3.2771281866356654	13.0	0.09594104120233854	False	False										CAMP	+
chr3	ENSG00000164047.3	48194406	-0.025071475243511	0.0284328575849801	False	False	48194427	AC	GT	-0.08265182799557969	0.07029322647456104	0.2410596308672231	6.0	1.175814970244554	0.0012316051574817505	3.2771281866356654	13.0	0.09594104120233854	False	False										CAMP	+
chr3	ENSG00000164047.3	48203757	-0.0703677039800653	0.0462784451935559	False	False	48203788	GT	AC	-0.2064067943670927	0.07006942473916458	0.0036140189700943092	12.0	2.9457469521898862	0.0012316051574817505	3.2771281866356654	13.0	0.09594104120233854	False	False										CAMP	+
chr3	ENSG00000164047.3	48211499	-0.0165114419076412	0.0289377799228023	False	False	48211521	A	T						0.0012316051574817505	3.2771281866356654	13.0	0.09594104120233854	False	False										CAMP	+
chr3	ENSG00000164047.3	48221880	0.00484323855771783	0.0291082118678069	False	False	48221908	A	T	0.01812129450003139	0.07713900635670813	0.8145589306790163	39.0	0.2349173959570395	0.0012316051574817505	3.2771281866356654	13.0	0.09594104120233854	False	False										CAMP	+
chr3	ENSG00000164047.3	48241520	-0.0109504419827351	0.0366114623148671	False	False	48241553	A	T	-0.11677986175207128	0.07572757415715706	0.1248859061403826	35.0	1.5421048812380893	0.0012316051574817505	3.2771281866356654	13.0	0.09594104120233854	False	False										CAMP	+
chr3	ENSG00000164047.3	48245813	-0.0731336238189157	0.060850909816905	False	False	48245834	A	T	-0.19912756170136173	0.0730429179079316	0.007040735185425529	27.0	2.726172056165062	0.0012316051574817505	3.2771281866356654	13.0	0.09594104120233854	False	False										CAMP	+
chr3	ENSG00000164047.3	48261716	0.09213465766415199	0.0494188242327876	False	False	48261754	AG	CT	0.15181149028708102	0.06920250446762916	0.029384648002367068	3.0	2.193728268289681	0.0012316051574817505	3.2771281866356654	13.0	0.09594104120233854	False	False										CAMP	+
chr3	ENSG00000164047.3	48272911	-0.0214223202305905	0.0324858260321894	False	False	48272923	A	T	0.023493313472573583	0.07713038065749149	0.7610537361705032	39.0	0.3045922147966442	0.0012316051574817505	3.2771281866356654	13.0	0.09594104120233854	False	False										CAMP	+
chr3	ENSG00000164047.3	48277183	0.0805092437451279	0.0515004589306937	False	False	48277203	A	T	0.11019983161732627	0.07248829682179785	0.1301299315562899	19.0	1.5202430799034616	0.0012316051574817505	3.2771281866356654	13.0	0.09594104120233854	False	False										CAMP	+
chr3	ENSG00000164047.3	48278425	-0.150848407137924	0.0552538274774671	False	False	48278460	GTTT	AAAC	-0.2163226106642347	0.06903638635224932	0.0019872021720487307	7.0	3.133457906682373	0.0012316051574817505	3.2771281866356654	13.0	0.09594104120233854	False	False										CAMP	+
chr3	ENSG00000164047.3	48330560	0.146176320529943	0.058954946020085996	False	False	48330571	T	A	0.21667277168064733	0.07337901414970892	0.0035767196108395624	30.0	2.952789352533252	0.0012316051574817505	3.2771281866356654	13.0	0.09594104120233854	False	False										CAMP	+
chr3	ENSG00000164047.3	48341048	0.146876999562284	0.0553273810352799	False	False	48341102	AT	AT	0.21582413815151116	0.06956791741862954	0.002201880338971588	10.0	3.102351574688878	0.0012316051574817505	3.2771281866356654	13.0	0.09594104120233854	False	False										CAMP	+
chr3	ENSG00000164048.9	48183518	-0.4937306331250971	0.0363592525345422	False	False	48183566	CCTT	AAGG	-0.4977197174130461	0.06117730056133181	4.1918015831042425e-14	6.0	8.135692697229576	5.030324232194762e-28	12.83323710205717	16.0	4.5035625553558284e-24	False	False										ZNF589	+
chr3	ENSG00000164048.9	48194406	-0.324048910274247	0.0372398275891579	False	False	48194427	AC	GT	-0.3105031622193458	0.06704820372793907	6.525303381932775e-06	6.0	4.631043711167444	5.030324232194762e-28	12.83323710205717	16.0	4.5035625553558284e-24	False	False										ZNF589	+
chr3	ENSG00000164048.9	48203757	-0.48505862517775394	0.035618244438757	False	False	48203788	GT	AC	-0.5391765631692932	0.06031067574539696	2.9830067755217044e-16	12.0	8.939985442136988	5.030324232194762e-28	12.83323710205717	16.0	4.5035625553558284e-24	False	False										ZNF589	+
chr3	ENSG00000164048.9	48211499	-0.00437297505845996	0.0191137146814699	False	False	48211521	A	T						5.030324232194762e-28	12.83323710205717	16.0	4.5035625553558284e-24	False	False										ZNF589	+
chr3	ENSG00000164048.9	48221880	-0.0289335096011641	0.0299719967341849	False	False	48221908	A	T	-0.010724535217075386	0.07714723802822238	0.8896056983839832	39.0	0.1390138583205284	5.030324232194762e-28	12.83323710205717	16.0	4.5035625553558284e-24	False	False										ZNF589	+
chr3	ENSG00000164048.9	48241520	0.0125363626263827	0.0229019679232296	False	False	48241553	A	T	0.051389954209137785	0.07614853419035354	0.5006679033350572	35.0	0.6748646543960375	5.030324232194762e-28	12.83323710205717	16.0	4.5035625553558284e-24	False	False										ZNF589	+
chr3	ENSG00000164048.9	48245813	-0.44415130210301007	0.0339028395898737	False	False	48245834	A	T	-0.4793130926079659	0.06541572013135118	7.633507509057637e-12	27.0	7.327185142126869	5.030324232194762e-28	12.83323710205717	16.0	4.5035625553558284e-24	False	False										ZNF589	+
chr3	ENSG00000164048.9	48272911	-0.0169101774304166	0.026445108456791003	False	False	48272923	A	T	-0.06820245729377059	0.07697202741824824	0.3768473994747651	39.0	0.8860680896863242	5.030324232194762e-28	12.83323710205717	16.0	4.5035625553558284e-24	False	False										ZNF589	+
chr3	ENSG00000164048.9	48277183	0.560587718796761	0.0463386365098241	False	False	48277203	A	T	0.6121464367797084	0.05767096415053845	6.375104113279152e-21	19.0	10.614465109024765	5.030324232194762e-28	12.83323710205717	16.0	4.5035625553558284e-24	False	False										ZNF589	+
chr3	ENSG00000164048.9	48278425	-0.5123566398801339	0.0364192396686987	False	False	48278460	GTTT	AAAC	-0.5794369447681939	0.05763040981277592	1.6483975036574871e-19	7.0	10.054360998830518	5.030324232194762e-28	12.83323710205717	16.0	4.5035625553558284e-24	False	False										ZNF589	+
chr3	ENSG00000164048.9	48287793	0.574718328634674	0.0349186121490977	False	False	48287815	AATC	ATTG	0.6104386342900441	0.05532011823727312	1.5930661154772908e-22	2.0	11.034658886154512	5.030324232194762e-28	12.83323710205717	16.0	4.5035625553558284e-24	False	False										ZNF589	+
chr3	ENSG00000164048.9	48330560	0.5868519444237811	0.0356706022171865	False	False	48330571	T	A	0.6501926633118809	0.057107763162466366	6.945776128468091e-23	30.0	11.385363868343822	5.030324232194762e-28	12.83323710205717	16.0	4.5035625553558284e-24	False	False										ZNF589	+
chr3	ENSG00000164048.9	48341048	0.559024306054695	0.0346953515001759	False	False	48341102	AT	AT	0.5704595281308551	0.0585170341274201	1.422510999310219e-18	10.0	9.748606309894086	5.030324232194762e-28	12.83323710205717	16.0	4.5035625553558284e-24	False	False										ZNF589	+
chr3	ENSG00000164048.9	48383444	-0.38003348660673997	0.0351527596651125	False	False	48383467	A	T	-0.5293524310033193	0.06645197554574098	2.672962727438171e-13	44.0	7.965939712942761	5.030324232194762e-28	12.83323710205717	16.0	4.5035625553558284e-24	False	False										ZNF589	+
chr3	ENSG00000164048.9	48384290	-0.373021753075804	0.0366367082719676	False	False	48384310	AT	AT	-0.4975893094731523	0.06148925955558121	5.697632677338192e-14	8.0	8.092296330603439	5.030324232194762e-28	12.83323710205717	16.0	4.5035625553558284e-24	False	False										ZNF589	+
chr3	ENSG00000164048.9	48405874	0.0863461493948678	0.0341419877206488	False	False	48405884	C	G	0.09917255452376547	0.07631840439621174	0.1955462606657784	37.0	1.299457913308892	5.030324232194762e-28	12.83323710205717	16.0	4.5035625553558284e-24	False	False										ZNF589	+
chr3	ENSG00000051341.9	121113252	-0.00703206533841006	0.0179606698531002	False	False	121113262	T	A	-0.03735567115541542	0.07469134079748367	0.6175950960819117	28.0	0.5001338944590739	0.11419528724531106	1.5867244194843169	10.0	1.0	False	False										POLQ	-
chr3	ENSG00000051341.9	121195303	0.00413707213988865	0.0251751760940027	False	False	121195333	AC	GT	0.1130001088791374	0.07344865406234448	0.1256558297255621	24.0	1.538491212966557	0.11419528724531106	1.5867244194843169	10.0	1.0	False	False										POLQ	-
chr3	ENSG00000051341.9	121225110	0.00324975560218565	0.0161448818667902	False	False	121225148	AAAAAC	GTTTTT	0.026468610950476715	0.07068590427498077	0.7084633834399363	7.0	0.3744538776431168	0.11419528724531106	1.5867244194843169	10.0	1.0	False	False										POLQ	-
chr3	ENSG00000051341.9	121243785	0.0072182493390857095	0.0298471117969764	False	False	121243817	AC	GT	0.09355640483119124	0.07379981830567671	0.20652275566983788	25.0	1.267705083550251	0.11419528724531106	1.5867244194843169	10.0	1.0	False	False										POLQ	-
chr3	ENSG00000051341.9	121245697	-0.0196239163109511	0.0426496336433818	False	False	121245738	GT	AC	-0.1129011854000696	0.07115361937693146	0.11419528724531106	12.0	1.5867244194843169	0.11419528724531106	1.5867244194843169	10.0	1.0	True	False	121302410.0	0.057957993550398226	0.22442798036738737	chr3:121302410						POLQ	-
chr3	ENSG00000051341.9	121277810	-0.0141069787828051	0.0283825273886079	True	False	121277859	AAAT	ATTT	-0.009700476494227388	0.07332010758384339	0.8948875793948077	21.0	0.13230308593225465	0.11419528724531106	1.5867244194843169	10.0	1.0	False	False										POLQ	-
chr3	ENSG00000051341.9	121290401	-0.00134804689024766	0.0144033554220129	False	False	121290425	ATT	AAT	-0.014807681757546178	0.07216087108275307	0.8376303255223387	15.0	0.20520375565540136	0.11419528724531106	1.5867244194843169	10.0	1.0	False	False										POLQ	-
chr3	ENSG00000051341.9	121320257	0.00260215552962386	0.0158424222352742	False	False	121320267	A	T	-0.031827879196564664	0.07388467553740034	0.6671368813858654	24.0	0.4307778164425101	0.11419528724531106	1.5867244194843169	10.0	1.0	False	False										POLQ	-
chr3	ENSG00000051341.9	121351294	0.00800213534681049	0.0212397701126187	False	False	121351332	AGGCTC	AGCCTG	0.04466452769876174	0.07011619771561914	0.5248378214504874	4.0	0.6370072701305683	0.11419528724531106	1.5867244194843169	10.0	1.0	False	False										POLQ	-
chr3	ENSG00000051341.9	121357858	-0.007069505426978421	0.0183693367269429	False	False	121357904	AC	GT	-0.049366651206662567	0.07444471974964749	0.508094554658622	27.0	0.6631316683396653	0.11419528724531106	1.5867244194843169	10.0	1.0	False	False										POLQ	-
chr3	ENSG00000145087.8	121113252	-0.00443455414499693	0.0206114036833977	False	False	121113262	T	A	-0.10512025945467286	0.07432939413646361	0.1590258445056997	28.0	1.4142488402593374	0.0013013131888564946	3.2673661905062588	26.0	0.16472446354783463	False	False										STXBP5L	+
chr3	ENSG00000145087.8	121195303	0.006535027628984279	0.0184562248663512	False	False	121195333	AC	GT	0.036359900828610486	0.07387324684194686	0.6231727910308018	24.0	0.4921930791319237	0.0013013131888564946	3.2673661905062588	26.0	0.16472446354783463	False	False										STXBP5L	+
chr3	ENSG00000145087.8	121225110	0.00252311197130678	0.0185569794540999	False	False	121225148	AAAAAC	GTTTTT	0.04266323305749474	0.0706462967375176	0.5465951049685651	7.0	0.6038990722473058	0.0013013131888564946	3.2673661905062588	26.0	0.16472446354783463	False	False										STXBP5L	+
chr3	ENSG00000145087.8	120543896	-0.00367697696386203	0.0205251167615253	False	False	120543908	T	A	-0.036598013050068184	0.0780345680686666	0.6396943181236197	43.0	0.4689974450536296	0.0013013131888564946	3.2673661905062588	26.0	0.16472446354783463	False	False										STXBP5L	+
chr3	ENSG00000145087.8	120546891	0.0009019290738744811	0.0148449307205591	False	False	120546921	AAAC	GTTT	0.018320486077730774	0.07017446098356836	0.7943027550070814	4.0	0.261070563577547	0.0013013131888564946	3.2673661905062588	26.0	0.16472446354783463	False	False										STXBP5L	+
chr3	ENSG00000145087.8	120572422	-0.0045825905479053	0.0193456834238288	False	False	120572462	AC	GT	-0.037064604478390425	0.07156228110820355	0.6050907928008428	12.0	0.5179349219227379	0.0013013131888564946	3.2673661905062588	26.0	0.16472446354783463	False	False										STXBP5L	+
chr3	ENSG00000145087.8	120582762	0.000644555803104758	0.0167235856198664	False	False	120582832	AG	CT	-0.03937800409619231	0.07326668670418826	0.5915914741547558	21.0	0.5374612373994699	0.0013013131888564946	3.2673661905062588	26.0	0.16472446354783463	False	False										STXBP5L	+
chr3	ENSG00000145087.8	120585692	0.0250943715916549	0.0496186504472138	False	False	120585709	T	A						0.0013013131888564946	3.2673661905062588	26.0	0.16472446354783463	False	False										STXBP5L	+
chr3	ENSG00000145087.8	120597166	-0.0007614388096254629	0.009185739887760391	False	False	120597176	A	T	-0.00966350725494895	0.0710635871407486	0.891972123943443	9.0	0.13598394963948837	0.0013013131888564946	3.2673661905062588	26.0	0.16472446354783463	False	False										STXBP5L	+
chr3	ENSG00000145087.8	120605620	-0.0026303956601178603	0.0248820273807973	False	False	120605646	GTTT	AAAC	0.008537480070366754	0.06984048415144008	0.9028266657713726	2.0	0.12224256710268976	0.0013013131888564946	3.2673661905062588	26.0	0.16472446354783463	False	False										STXBP5L	+
chr3	ENSG00000145087.8	120612944	-0.0147908427797679	0.0364189758339294	False	False	120612955	T	A	-0.06165503269373175	0.07700489536632188	0.42445712554760384	39.0	0.8006638071570785	0.0013013131888564946	3.2673661905062588	26.0	0.16472446354783463	False	False										STXBP5L	+
chr3	ENSG00000145087.8	120647487	-0.0706771541149927	0.0544155987056436	False	False	120647524	GT	AC	-0.1316102659956387	0.07368286298526086	0.07574541062960853	26.0	1.7861719898419979	0.0013013131888564946	3.2673661905062588	26.0	0.16472446354783463	False	False										STXBP5L	+
chr3	ENSG00000145087.8	120671813	-0.0082405883686388	0.0395858276313719	False	False	120671823	T	A						0.0013013131888564946	3.2673661905062588	26.0	0.16472446354783463	False	False										STXBP5L	+
chr3	ENSG00000145087.8	120727779	0.0203845135564965	0.0335233331529681	False	False	120727790	T	A	0.12996949046690354	0.07452705615506335	0.08290852204803753	30.0	1.7439235785254272	0.0013013131888564946	3.2673661905062588	26.0	0.16472446354783463	False	False										STXBP5L	+
chr3	ENSG00000145087.8	120742003	-0.0411824542239383	0.0423865499863772	False	False	120742013	A	T	-0.15273140477616093	0.07226929429826694	0.035895819008677506	20.0	2.1133651055981533	0.0013013131888564946	3.2673661905062588	26.0	0.16472446354783463	False	False										STXBP5L	+
chr3	ENSG00000145087.8	120750249	0.00530131887336083	0.0185922342119672	False	False	120750265	AATC	ATTG	-0.03273171301600818	0.07014863301664277	0.641282764053134	4.0	0.4666051440837426	0.0013013131888564946	3.2673661905062588	26.0	0.16472446354783463	False	False										STXBP5L	+
chr3	ENSG00000145087.8	120753366	0.00631421251893309	0.0481831830839373	False	False	120753441	ATCT	AGAT						0.0013013131888564946	3.2673661905062588	26.0	0.16472446354783463	False	False										STXBP5L	+
chr3	ENSG00000145087.8	120783918	0.0474487045283614	0.0424512463099709	False	False	120783929	T	A	0.21127394669250174	0.07431239012637565	0.005006508517863749	34.0	2.8430514256533703	0.0013013131888564946	3.2673661905062588	26.0	0.16472446354783463	False	False										STXBP5L	+
chr3	ENSG00000145087.8	120860251	0.00550591409965377	0.0180941545587516	False	False	120860261	A	T	0.0168489621374303	0.07351102555564486	0.8189641795378146	22.0	0.22920319788868024	0.0013013131888564946	3.2673661905062588	26.0	0.16472446354783463	False	False										STXBP5L	+
chr3	ENSG00000145087.8	120882618	-0.00748470278250929	0.0284456473710254	False	False	120882628	T	A	-0.08812750060447629	0.07383652657964951	0.23420795562491645	25.0	1.1935488394001132	0.0013013131888564946	3.2673661905062588	26.0	0.16472446354783463	False	False										STXBP5L	+
chr3	ENSG00000145087.8	120912814	-0.0421391975410053	0.0496273264686709	False	False	120912838	AAT	ATT	-0.14667732336964254	0.07047646987568011	0.03870609789203222	10.0	2.081224040142477	0.0013013131888564946	3.2673661905062588	26.0	0.16472446354783463	False	False										STXBP5L	+
chr3	ENSG00000145087.8	120915679	-0.000359906530150833	0.0149607059213119	False	False	120915715	ATTG	AATC	0.06993551112099823	0.07053754405578089	0.32265653198388555	7.0	0.9914650709371654	0.0013013131888564946	3.2673661905062588	26.0	0.16472446354783463	False	False										STXBP5L	+
chr3	ENSG00000145087.8	120932518	0.0124642831467129	0.0240167280448669	False	False	120932533	GTT	AAC	0.007624770897480522	0.07053251121752692	0.9140218804986088	6.0	0.10810292680442392	0.0013013131888564946	3.2673661905062588	26.0	0.16472446354783463	False	False										STXBP5L	+
chr3	ENSG00000145087.8	120999757	0.0038403823143246703	0.0251391026974702	False	False	120999777	AAT	ATT	0.014170164658963525	0.07515705613709943	0.8506688026493596	30.0	0.1885407091133892	0.0013013131888564946	3.2673661905062588	26.0	0.16472446354783463	False	False										STXBP5L	+
chr3	ENSG00000145087.8	121002731	-0.032741107898466	0.0426435188406092	False	False	121002775	GT	AC	-0.17858394364555855	0.07313454546744151	0.015573449496829926	26.0	2.4418548376028624	0.0013013131888564946	3.2673661905062588	26.0	0.16472446354783463	False	False										STXBP5L	+
chr3	ENSG00000145087.8	121005679	-0.000386183671273319	0.0166322393224272	False	False	121005689	A	T	-0.011390032310052915	0.07142393796271608	0.8734621767503333	11.0	0.1594707969756388	0.0013013131888564946	3.2673661905062588	26.0	0.16472446354783463	False	False										STXBP5L	+
chr3	ENSG00000145087.8	121016050	0.0193638383344048	0.0338331711443433	False	False	121016087	GT	AC	0.06783761713316272	0.07395417565805233	0.36020327768449545	25.0	0.9172925873290615	0.0013013131888564946	3.2673661905062588	26.0	0.16472446354783463	False	False										STXBP5L	+
chr3	ENSG00000145087.8	121033432	-0.00312555946249767	0.016419105795302	False	False	121033482	AGAGGG	CCCTCT	-0.013707557231843338	0.07668929302040177	0.8583535398349809	37.0	0.1787414734439747	0.0013013131888564946	3.2673661905062588	26.0	0.16472446354783463	False	False										STXBP5L	+
chr3	ENSG00000163833.6	121225110	0.0285297433391225	0.04102612200329701	True	False	121225148	AAAAAC	GTTTTT	0.03915855409101214	0.07065644371327702	0.5800538394408028	7.0	0.5542106569914143	0.2839214240436545	1.0745575179924507	15.0	1.0	False	False										FBXO40	+
chr3	ENSG00000163833.6	121243785	0.00853520416918251	0.0433525021049682	False	False	121243817	AC	GT	-0.07255979115125111	0.07392954311065321	0.3276628210657491	25.0	0.9814721976929853	0.2839214240436545	1.0745575179924507	15.0	1.0	False	False										FBXO40	+
chr3	ENSG00000163833.6	121245697	-0.00293765301513934	0.0413276660420586	False	False	121245738	GT	AC	0.02927740291222815	0.07158078934658796	0.6829797054163247	12.0	0.40901201536727283	0.2839214240436545	1.0745575179924507	15.0	1.0	False	False										FBXO40	+
chr3	ENSG00000163833.6	121277810	-0.010582345383799	0.021541975727661002	False	False	121277859	AAAT	ATTT	-0.0018403300275907852	0.07332343334392356	0.9800030659376904	21.0	0.02509879780122566	0.2839214240436545	1.0745575179924507	15.0	1.0	False	False										FBXO40	+
chr3	ENSG00000163833.6	121290401	-0.00585811872625165	0.0200386976132622	False	False	121290425	ATT	AAT	-0.07113118329851979	0.07198597790117392	0.3243347709104705	15.0	0.988125540173565	0.2839214240436545	1.0745575179924507	15.0	1.0	False	False										FBXO40	+
chr3	ENSG00000163833.6	121320257	-0.0111054558889688	0.0272269523366953	False	False	121320267	A	T	-0.06800181940661207	0.07375101194294682	0.3577186308664103	24.0	0.922045916593222	0.2839214240436545	1.0745575179924507	15.0	1.0	False	False										FBXO40	+
chr3	ENSG00000163833.6	121351294	-0.009673636209146571	0.0273607288758593	False	False	121351332	AGGCTC	AGCCTG	-0.015013599575956918	0.07017832991244075	0.8308124879383776	4.0	0.21393497956832125	0.2839214240436545	1.0745575179924507	15.0	1.0	False	False										FBXO40	+
chr3	ENSG00000163833.6	121357858	0.00642789552762781	0.022366690728245	False	False	121357904	AC	GT	0.058473704613689725	0.07440806504482753	0.4329876225566612	27.0	0.7858517027483773	0.2839214240436545	1.0745575179924507	15.0	1.0	False	False										FBXO40	+
chr3	ENSG00000163833.6	121368081	0.00103204436740617	0.0289887196759881	False	False	121368100	ATT	AAT						0.2839214240436545	1.0745575179924507	15.0	1.0	False	False										FBXO40	+
chr3	ENSG00000163833.6	121375417	-0.000447271716971775	0.0169538700555508	False	False	121375435	GTTT	AAAC	-0.029511496351037624	0.06998350896724344	0.6736937546040319	3.0	0.4216921498584875	0.2839214240436545	1.0745575179924507	15.0	1.0	False	False										FBXO40	+
chr3	ENSG00000163833.6	121392534	0.00763801008739336	0.0228534069818529	False	False	121392581	ATCT	AGAT	-0.034301541142464566	0.07120512316434112	0.630533500135058	10.0	0.4817285557290134	0.2839214240436545	1.0745575179924507	15.0	1.0	False	False										FBXO40	+
chr3	ENSG00000163833.6	121396050	0.008937358498321571	0.0222977710977466	False	False	121396064	A	T	-0.04662847840541051	0.07171772362151181	0.5163537004706822	13.0	0.65016673774381	0.2839214240436545	1.0745575179924507	15.0	1.0	False	False										FBXO40	+
chr3	ENSG00000163833.6	121404381	0.00141172415931657	0.0141314226830174	False	False	121404424	AAAT	ATTT	0.032086716808012665	0.07388406375951533	0.6645933364861145	24.0	0.4342846775788007	0.2839214240436545	1.0745575179924507	15.0	1.0	False	False										FBXO40	+
chr3	ENSG00000163833.6	121405512	0.0273129572465091	0.0393324892270248	False	False	121405530	AC	GT	0.06496514367608809	0.06969548853745029	0.3523666644000221	2.0	0.9321283922298588	0.2839214240436545	1.0745575179924507	15.0	1.0	False	False										FBXO40	+
chr3	ENSG00000163833.6	121429727	0.00703251556672215	0.018344746414706	False	False	121429744	A	T	0.07731736705651669	0.07195274870066089	0.2839214240436545	15.0	1.0745575179924507	0.2839214240436545	1.0745575179924507	15.0	1.0	True	False	121389938.0	0.9006777458970591	0.9412163754196375	chr3:121389938						FBXO40	+
chr3	ENSG00000163833.6	121444836	0.0036665763489691205	0.0198683010323304	False	False	121444852	AAATT	AATTT	-0.03539893552091631	0.0697992562460895	0.6125922510021372	2.0	0.5071534773395172	0.2839214240436545	1.0745575179924507	15.0	1.0	False	False										FBXO40	+
chr3	ENSG00000180353.6	121277810	0.0061071202162540205	0.0187423326524938	False	False	121277859	AAAT	ATTT	0.04869489695691637	0.07323657376348794	0.5069388845132674	21.0	0.6648986217483754	0.0591949836025073	1.8985680500983755	16.0	1.0	False	False										HCLS1	-
chr3	ENSG00000180353.6	121290401	-0.0265514569701164	0.0287867029991885	False	False	121290425	ATT	AAT	-0.08103092436797818	0.07193146294158796	0.2613591596936107	15.0	1.1265018262422863	0.0591949836025073	1.8985680500983755	16.0	1.0	False	False										HCLS1	-
chr3	ENSG00000180353.6	121320257	0.0135495876088424	0.0241192797032145	False	False	121320267	A	T	0.1389840750726636	0.07320468448073908	0.0591949836025073	24.0	1.8985680500983755	0.0591949836025073	1.8985680500983755	16.0	1.0	True	False	121347100.0	0.032765878148053644	0.1951735204674676	chr3:121347100						HCLS1	-
chr3	ENSG00000180353.6	121351294	-0.0686446870149923	0.0373405776328476	False	False	121351332	AGGCTC	AGCCTG	-0.04431964058083177	0.07011727577327817	0.5280466306514331	4.0	0.6320787579388826	0.0591949836025073	1.8985680500983755	16.0	1.0	False	False										HCLS1	-
chr3	ENSG00000180353.6	121357858	0.0409259632298759	0.0343082287281803	False	False	121357904	AC	GT	-0.008743715674458849	0.07453274997670505	0.9067422339632794	27.0	0.1173137402979451	0.0591949836025073	1.8985680500983755	16.0	1.0	False	False										HCLS1	-
chr3	ENSG00000180353.6	121455751	-0.000630394483004006	0.0146021992166696	False	False	121455770	AAAT	ATTT	0.042865401510675125	0.06960926165059096	0.538706140447076	1.0	0.6158002612618031	0.0591949836025073	1.8985680500983755	16.0	1.0	False	False										HCLS1	-
chr3	ENSG00000180353.6	121465301	0.0267973396950071	0.0385948230333289	False	False	121465345	ATTT	AAAT	0.06910161023020135	0.0710767429483096	0.3321376588948314	10.0	0.972211265792741	0.0591949836025073	1.8985680500983755	16.0	1.0	False	False										HCLS1	-
chr3	ENSG00000180353.6	121472010	-0.00993881449979436	0.022838959925439	False	False	121472020	A	T	-0.00890428401470645	0.07391919653236287	0.9042511565475057	24.0	0.12045969697205824	0.0591949836025073	1.8985680500983755	16.0	1.0	False	False										HCLS1	-
chr3	ENSG00000180353.6	121474935	0.0112475464614142	0.0221871054728312	False	False	121474945	A	T	0.01791087588899716	0.07760260213796745	0.8177524377121427	41.0	0.23080251686862158	0.0591949836025073	1.8985680500983755	16.0	1.0	False	False										HCLS1	-
chr3	ENSG00000180353.6	121368081	-0.0310955643611728	0.0502923157293398	False	False	121368100	ATT	AAT						0.0591949836025073	1.8985680500983755	16.0	1.0	False	False										HCLS1	-
chr3	ENSG00000180353.6	121375417	0.00261608031688474	0.0135059135601235	False	False	121375435	GTTT	AAAC	0.06934764969430535	0.06984544925601023	0.32194813617350504	3.0	0.9928728418671879	0.0591949836025073	1.8985680500983755	16.0	1.0	False	False										HCLS1	-
chr3	ENSG00000180353.6	121392534	0.013073786695963999	0.0238928873005845	False	False	121392581	ATCT	AGAT	0.11144377041762346	0.07080323367371961	0.11709374294450045	10.0	1.5739926643913806	0.0591949836025073	1.8985680500983755	16.0	1.0	False	False										HCLS1	-
chr3	ENSG00000180353.6	121396050	0.008269507848302209	0.024460473152814	False	False	121396064	A	T	0.08028140951636747	0.07156407608577557	0.2633291373850064	13.0	1.1218115835121443	0.0591949836025073	1.8985680500983755	16.0	1.0	False	False										HCLS1	-
chr3	ENSG00000180353.6	121404381	0.0193910350533009	0.0301244090849594	False	False	121404424	AAAT	ATTT	-0.019839325589870685	0.07390757783194069	0.7886674338692522	24.0	0.268434254941808	0.0591949836025073	1.8985680500983755	16.0	1.0	False	False										HCLS1	-
chr3	ENSG00000180353.6	121405512	0.11109897199159	0.0416614438562754	True	False	121405530	AC	GT	0.1252303969311932	0.06929320340037064	0.0721887986980874	2.0	1.8072536812538726	0.0591949836025073	1.8985680500983755	16.0	1.0	False	False										HCLS1	-
chr3	ENSG00000180353.6	121429727	0.0487774132236761	0.0436547530939966	False	False	121429744	A	T	0.11510714095626245	0.07168908368277135	0.1099956339098648	15.0	1.6056439145689	0.0591949836025073	1.8985680500983755	16.0	1.0	False	False										HCLS1	-
chr3	ENSG00000180353.6	121444836	0.0011150620447113301	0.0144324981469618	False	False	121444852	AAATT	AATTT	0.019978650634013773	0.0698290893860301	0.7750844325710625	2.0	0.286107850033208	0.0591949836025073	1.8985680500983755	16.0	1.0	False	False										HCLS1	-
chr3	ENSG00000173230.11	121290401	-0.00101857955448371	0.0164596539751314	False	False	121290425	ATT	AAT	-0.09650342107131823	0.07183194687811023	0.1807084134227643	15.0	1.3434610262627629	0.1807084134227643	1.3434610262627629	25.0	1.0	True	False	121492599.0	0.1823485802939329	0.36321793169167604	chr3:121492599						GOLGB1	-
chr3	ENSG00000173230.11	121320257	-0.0016747776668382	0.0183474809381916	False	False	121320267	A	T	0.014695141987879537	0.07391414502639775	0.8426292163412608	24.0	0.19881366391549687	0.1807084134227643	1.3434610262627629	25.0	1.0	False	False										GOLGB1	-
chr3	ENSG00000173230.11	121351294	0.0371331229985921	0.0390415087478602	False	False	121351332	AGGCTC	AGCCTG	0.04626342515520675	0.07011109043816192	0.5100923499301073	4.0	0.6598588734832351	0.1807084134227643	1.3434610262627629	25.0	1.0	False	False										GOLGB1	-
chr3	ENSG00000173230.11	121357858	-0.0441735026615268	0.0434146220379932	False	False	121357904	AC	GT	-0.08131540125321747	0.0742887686112267	0.2751608455806209	27.0	1.0945853965996266	0.1807084134227643	1.3434610262627629	25.0	1.0	False	False										GOLGB1	-
chr3	ENSG00000173230.11	121455751	0.0136445775113443	0.0243671304719932	False	False	121455770	AAAT	ATTT	0.011403229160221066	0.06966877134555778	0.870145289224697	1.0	0.16367777039817366	0.1807084134227643	1.3434610262627629	25.0	1.0	False	False										GOLGB1	-
chr3	ENSG00000173230.11	121465301	0.00866020137828425	0.0204440717631278	False	False	121465345	ATTT	AAAT	0.031559606200538735	0.07121155980620587	0.658121155850014	10.0	0.4431809426225826	0.1807084134227643	1.3434610262627629	25.0	1.0	False	False										GOLGB1	-
chr3	ENSG00000173230.11	121472010	0.0121881197048712	0.027315077661143997	False	False	121472020	A	T	0.007663863881840508	0.07391995616254944	0.9175385195311846	24.0	0.10367787373936921	0.1807084134227643	1.3434610262627629	25.0	1.0	False	False										GOLGB1	-
chr3	ENSG00000173230.11	121474935	0.00101256825026922	0.0154418403074504	False	False	121474945	A	T	-0.016677374177395038	0.07760425809607263	0.8301068700488516	41.0	0.21490282346039258	0.1807084134227643	1.3434610262627629	25.0	1.0	False	False										GOLGB1	-
chr3	ENSG00000173230.11	121483043	-0.0141210379395326	0.0352354353922262	False	False	121483081	AC	GT	0.0329065386426727	0.07734041555700541	0.6710370463382593	40.0	0.425476620544122	0.1807084134227643	1.3434610262627629	25.0	1.0	False	False										GOLGB1	-
chr3	ENSG00000173230.11	121494892	-0.0202197786845484	0.030860290394962003	False	False	121494906	T	A	-0.04992527064063617	0.07133949686546466	0.4848654339654402	11.0	0.6998265033293908	0.1807084134227643	1.3434610262627629	25.0	1.0	False	False										GOLGB1	-
chr3	ENSG00000173230.11	121497381	-0.00996598133986666	0.0231048551395867	False	False	121497391	T	A	-0.04772120001426119	0.07752662531638395	0.5390372446513099	41.0	0.6155459472086181	0.1807084134227643	1.3434610262627629	25.0	1.0	False	False										GOLGB1	-
chr3	ENSG00000173230.11	121499688	0.00378741384000666	0.0171372346692921	False	False	121499746	GT	AC	0.01121539444152614	0.07235290964192069	0.8769774463703685	16.0	0.15500958423139946	0.1807084134227643	1.3434610262627629	25.0	1.0	False	False										GOLGB1	-
chr3	ENSG00000173230.11	121500480	0.000293025997261117	0.0221506290665835	False	False	121500528	AC	GT	0.008099821263009656	0.07453315417746452	0.9135820577992412	27.0	0.10867407065215386	0.1807084134227643	1.3434610262627629	25.0	1.0	False	False										GOLGB1	-
chr3	ENSG00000173230.11	121501532	0.0122415970746476	0.0244845037324569	False	False	121501544	T	A	0.04486399759227281	0.07661927348220814	0.5589581209368085	37.0	0.5855445445158226	0.1807084134227643	1.3434610262627629	25.0	1.0	False	False										GOLGB1	-
chr3	ENSG00000173230.11	121509632	-0.0239538090048986	0.0336136952982231	False	False	121509648	A	T	-0.05446169817178742	0.07060573359976675	0.44141015281123785	7.0	0.7713495122153555	0.1807084134227643	1.3434610262627629	25.0	1.0	False	False										GOLGB1	-
chr3	ENSG00000173230.11	121539827	0.024010101400562	0.03395392822522	False	False	121539852	T	A	0.05916666741064886	0.07148603254168871	0.4088705690257473	12.0	0.8276675219896203	0.1807084134227643	1.3434610262627629	25.0	1.0	False	False										GOLGB1	-
chr3	ENSG00000173230.11	121549053	0.0454940624617008	0.0413823666454153	False	False	121549076	AAT	ATT	0.026562110161698037	0.0738960447747635	0.7196711202144255	24.0	0.35945239346246255	0.1807084134227643	1.3434610262627629	25.0	1.0	False	False										GOLGB1	-
chr3	ENSG00000173230.11	121565567	-0.0481598263500291	0.0368677231463857	False	False	121565577	T	A	-0.09595953551707384	0.07358099390584019	0.19382556387658234	24.0	1.304134810136853	0.1807084134227643	1.3434610262627629	25.0	1.0	False	False										GOLGB1	-
chr3	ENSG00000173230.11	121368081	-0.0049941368912492295	0.0310368786529132	False	False	121368100	ATT	AAT						0.1807084134227643	1.3434610262627629	25.0	1.0	False	False										GOLGB1	-
chr3	ENSG00000173230.11	121375417	0.00377127348327153	0.018874487758338002	False	False	121375435	GTTT	AAAC	0.0814551984087859	0.06978134795778043	0.24445511593099906	3.0	1.167291845065367	0.1807084134227643	1.3434610262627629	25.0	1.0	False	False										GOLGB1	-
chr3	ENSG00000173230.11	121392534	0.0116682709654502	0.024472452681707994	False	False	121392581	ATCT	AGAT	0.08047529650385676	0.07101596755647857	0.2585074947349978	10.0	1.1332000291322546	0.1807084134227643	1.3434610262627629	25.0	1.0	False	False										GOLGB1	-
chr3	ENSG00000173230.11	121396050	0.0222186515570225	0.0335636385473356	False	False	121396064	A	T	0.031206109720406664	0.07176084920009072	0.6641455060712458	13.0	0.4348626036098694	0.1807084134227643	1.3434610262627629	25.0	1.0	False	False										GOLGB1	-
chr3	ENSG00000173230.11	121404381	-0.0498728600968672	0.0387799707894502	False	False	121404424	AAAT	ATTT	-0.026593026057776987	0.0738959840137551	0.7193585255721511	24.0	0.35987105947228365	0.1807084134227643	1.3434610262627629	25.0	1.0	False	False										GOLGB1	-
chr3	ENSG00000173230.11	121405512	0.0031399056520153104	0.0193621420188015	False	False	121405530	AC	GT	-0.0008245187666045496	0.0698430058362185	0.9905924199485676	2.0	0.01180531617636907	0.1807084134227643	1.3434610262627629	25.0	1.0	False	False										GOLGB1	-
chr3	ENSG00000173230.11	121429727	0.0632615222474596	0.0333318960504731	True	False	121429744	A	T	0.05115993070008014	0.07207427670071381	0.4786754922324339	15.0	0.7098223255506282	0.1807084134227643	1.3434610262627629	25.0	1.0	False	False										GOLGB1	-
chr3	ENSG00000173230.11	121444836	0.0204035695050982	0.0263958783014415	False	False	121444852	AAATT	AATTT	0.0025772923534017732	0.06984279761265008	0.9705995851145413	2.0	0.03690133330133054	0.1807084134227643	1.3434610262627629	25.0	1.0	False	False										GOLGB1	-
chr3	ENSG00000051382.4	138285646	0.008641498988934009	0.0235222985713778	False	False	138285661	AT	AT	0.19518611034503933	0.0785241422262056	0.013984707197569713	51.0	2.4856828080052624	0.00014838565962397958	3.8745999620177893	17.0	0.02255290340397321	False	False										PIK3CB	-
chr3	ENSG00000051382.4	138347308	0.00321558573057428	0.0360933928946238	False	False	138347342	ATTT	AAAT	0.09045632643588328	0.07059750920940104	0.20158065634082095	8.0	1.2812962872043898	0.00014838565962397958	3.8745999620177893	17.0	0.02255290340397321	False	False										PIK3CB	-
chr3	ENSG00000051382.4	138358274	0.004142370833724029	0.0434751207021642	False	False	138358290	A	T						0.00014838565962397958	3.8745999620177893	17.0	0.02255290340397321	False	False										PIK3CB	-
chr3	ENSG00000051382.4	138362632	-0.0805577764718137	0.0486870364905943	False	False	138362681	AAAAC	GTTTT	-0.101351731708532	0.07106076109748248	0.15538168040023514	11.0	1.42626859244437	0.00014838565962397958	3.8745999620177893	17.0	0.02255290340397321	False	False										PIK3CB	-
chr3	ENSG00000051382.4	138362810	-0.008855588280851659	0.0248956764902329	False	False	138362825	T	A	-0.10694137269490543	0.07473355847018501	0.1542023878429099	30.0	1.4309685619689814	0.00014838565962397958	3.8745999620177893	17.0	0.02255290340397321	False	False										PIK3CB	-
chr3	ENSG00000051382.4	138416264	-0.00766530267991127	0.0224893787818313	False	False	138416295	ATTT	AAAT	-0.08676059795839429	0.07026858914272405	0.21838378074012627	6.0	1.2346995864990682	0.00014838565962397958	3.8745999620177893	17.0	0.02255290340397321	False	False										PIK3CB	-
chr3	ENSG00000051382.4	138419535	0.0292116101966674	0.0328029952703109	False	False	138419589	AGAT	ATCT	0.11243719118041527	0.07208758846524135	0.12048773680390988	17.0	1.5597302333761571	0.00014838565962397958	3.8745999620177893	17.0	0.02255290340397321	False	False										PIK3CB	-
chr3	ENSG00000051382.4	138458742	0.00164927350085328	0.0182300334141945	False	False	138458767	A	T	-0.04768778877158608	0.07683556078532723	0.5356677606147648	38.0	0.6206473706207751	0.00014838565962397958	3.8745999620177893	17.0	0.02255290340397321	False	False										PIK3CB	-
chr3	ENSG00000051382.4	138466999	-0.0314130844444214	0.0380036033092477	False	False	138467039	AC	GT	-0.05047810147591899	0.07615208014044897	0.5083080926249164	35.0	0.6628591285073383	0.00014838565962397958	3.8745999620177893	17.0	0.02255290340397321	False	False										PIK3CB	-
chr3	ENSG00000051382.4	138470300	0.007695934505747859	0.0246275244238064	False	False	138470311	A	T	0.14226574577933654	0.07874652725225538	0.07272307347143463	49.0	1.8066288221651312	0.00014838565962397958	3.8745999620177893	17.0	0.02255290340397321	False	False										PIK3CB	-
chr3	ENSG00000051382.4	138481964	0.0824398605223423	0.051670089678297004	False	False	138481991	ATGT	ACAT	0.06985610752415616	0.07053793746068754	0.3232075782166458	7.0	0.9903338549286138	0.00014838565962397958	3.8745999620177893	17.0	0.02255290340397321	False	False										PIK3CB	-
chr3	ENSG00000051382.4	138521392	0.0375207772920839	0.0356358928303865	False	False	138521402	A	T	-0.012272047909409544	0.07312173560847905	0.8668980968747707	20.0	0.16783036955138278	0.00014838565962397958	3.8745999620177893	17.0	0.02255290340397321	False	False										PIK3CB	-
chr3	ENSG00000051382.4	138576234	-0.0939376477317053	0.0440086185603871	False	False	138576287	CT	AG	-0.10485756045612962	0.07214768814967745	0.14776966765137536	17.0	1.4533738106561687	0.00014838565962397958	3.8745999620177893	17.0	0.02255290340397321	False	False										PIK3CB	-
chr3	ENSG00000051382.4	138582865	0.009870336337252041	0.0534867606223732	False	False	138582876	T	A						0.00014838565962397958	3.8745999620177893	17.0	0.02255290340397321	False	False										PIK3CB	-
chr3	ENSG00000051382.4	138615738	-0.0128680501683606	0.0265587097283738	False	False	138615777	AC	GT	-0.07901881360319797	0.07905718124414009	0.3190641252562279	48.0	0.9995146849364179	0.00014838565962397958	3.8745999620177893	17.0	0.02255290340397321	False	False										PIK3CB	-
chr3	ENSG00000051382.4	138636062	-0.12753572294147097	0.0474513190427872	False	False	138636072	T	A	-0.23058913810898066	0.06950365756732146	0.0010819936999508929	11.0	3.3176547275318753	0.00014838565962397958	3.8745999620177893	17.0	0.02255290340397321	False	False										PIK3CB	-
chr3	ENSG00000051382.4	138636988	-0.127620916893452	0.0432246614918823	False	False	138637064	CCTTCT	AAGGAG	-0.213353192005296	0.06925593113439618	0.0023576970659341307	8.0	3.080648668072466	0.00014838565962397958	3.8745999620177893	17.0	0.02255290340397321	False	False										PIK3CB	-
chr3	ENSG00000051382.4	138645528	-0.00246523912407102	0.0169658086892502	False	False	138645545	A	T	0.04253500729432138	0.07873971482295603	0.5898072039452191	46.0	0.5401976294930724	0.00014838565962397958	3.8745999620177893	17.0	0.02255290340397321	False	False										PIK3CB	-
chr3	ENSG00000114107.4	138285646	-0.0330364644085265	0.0461464176057347	False	False	138285661	AT	AT	-0.13702746261443566	0.07930885238887303	0.08600842355276606	51.0	1.7277700847637092	0.004528342063041977	2.8714511858988416	9.0	0.18740539076907828	False	False										CEP70	-
chr3	ENSG00000114107.4	138358274	0.0244421390795851	0.0605792946254883	False	False	138358290	A	T						0.004528342063041977	2.8714511858988416	9.0	0.18740539076907828	False	False										CEP70	-
chr3	ENSG00000114107.4	138362632	-0.0051862083163768296	0.0296542050104408	False	False	138362681	AAAAC	GTTTT	-0.005470158168468048	0.07142750275520601	0.9390331135782112	11.0	0.07658336015491392	0.004528342063041977	2.8714511858988416	9.0	0.18740539076907828	False	False										CEP70	-
chr3	ENSG00000114107.4	138362810	-8.293277795827241e-05	0.0151060814844512	False	False	138362825	T	A	0.015488673480697813	0.07515558630273203	0.8369589338269194	30.0	0.2060881198944858	0.004528342063041977	2.8714511858988416	9.0	0.18740539076907828	False	False										CEP70	-
chr3	ENSG00000114107.4	138137839	0.00856492040903493	0.0268036443214563	False	False	138137868	AC	GT	0.06423879931973117	0.07722249434398197	0.4066722676642284	40.0	0.8318664123122483	0.004528342063041977	2.8714511858988416	9.0	0.18740539076907828	False	False										CEP70	-
chr3	ENSG00000114107.4	138154515	-0.011077083886783003	0.0360366792851992	False	False	138154535	CCCT	AGGG						0.004528342063041977	2.8714511858988416	9.0	0.18740539076907828	False	False										CEP70	-
chr3	ENSG00000114107.4	138162579	0.0253487992618377	0.0287480511681222	False	False	138162598	GT	AC	0.05532096560742164	0.0750494974431193	0.4620214691123829	30.0	0.7371263964738726	0.004528342063041977	2.8714511858988416	9.0	0.18740539076907828	False	False										CEP70	-
chr3	ENSG00000114107.4	138218609	0.0016664959826865	0.0534817599638195	False	False	138218648	AC	GT	-0.030770683071912882	0.0734866476220032	0.6759029736945048	22.0	0.4187248169244231	0.004528342063041977	2.8714511858988416	9.0	0.18740539076907828	False	False										CEP70	-
chr3	ENSG00000114107.4	138229276	0.008357986395508471	0.0565556690250438	False	False	138229286	A	T	0.0076635385461845265	0.07738005089497346	0.9212271551218204	40.0	0.09903765192124399	0.004528342063041977	2.8714511858988416	9.0	0.18740539076907828	False	False										CEP70	-
chr3	ENSG00000114107.4	138265608	0.0356138710097079	0.0329965153455689	False	False	138265623	A	T	0.004659634085079797	0.07053379585180887	0.9473937817880912	6.0	0.06606243189959127	0.004528342063041977	2.8714511858988416	9.0	0.18740539076907828	False	False										CEP70	-
chr3	ENSG00000158220.9	138285646	-0.0025529002200826	0.0188725841177728	False	False	138285661	AT	AT	0.03076903724205928	0.08002616825007754	0.7011410056829892	51.0	0.3844871985611965	6.952301875316092e-05	4.060216145550795	11.0	0.008488132885350866	False	False										ESYT3	+
chr3	ENSG00000158220.9	138061846	0.11716011501494801	0.0637108172883312	False	False	138061856	T	A	0.2771243042625865	0.06934222649246394	9.159398311335044e-05	15.0	3.996472543215845	6.952301875316092e-05	4.060216145550795	11.0	0.008488132885350866	False	False										ESYT3	+
chr3	ENSG00000158220.9	138064165	0.158889802576552	0.0609972966411705	True	False	138064180	T	A	0.26577673056658074	0.07012319957753801	0.00020235814724018982	18.0	3.7901398134678783	6.952301875316092e-05	4.060216145550795	11.0	0.008488132885350866	False	False										ESYT3	+
chr3	ENSG00000158220.9	138092719	0.00172465051416295	0.0267544456181183	False	False	138092754	ATTT	AAAT	0.02465775047282935	0.0710452976621758	0.7289067176492489	9.0	0.34707083064213873	6.952301875316092e-05	4.060216145550795	11.0	0.008488132885350866	False	False										ESYT3	+
chr3	ENSG00000158220.9	138112532	-0.0741939276075519	0.05256092242041999	False	False	138112548	T	A	-0.15876637957198228	0.07034336513752447	0.02510443477541896	10.0	2.257019965729345	6.952301875316092e-05	4.060216145550795	11.0	0.008488132885350866	False	False										ESYT3	+
chr3	ENSG00000158220.9	138137839	-0.0122304310189358	0.0303980398363188	False	False	138137868	AC	GT	-0.07984430307337323	0.07713526835599684	0.3021091895580415	40.0	1.0351205716284486	6.952301875316092e-05	4.060216145550795	11.0	0.008488132885350866	False	False										ESYT3	+
chr3	ENSG00000158220.9	138154515	-0.00244807492840333	0.0209596378639307	False	False	138154535	CCCT	AGGG						6.952301875316092e-05	4.060216145550795	11.0	0.008488132885350866	False	False										ESYT3	+
chr3	ENSG00000158220.9	138162579	-0.0839630978482154	0.0585191676542309	False	False	138162598	GT	AC	-0.12552798397314208	0.07457005674488804	0.09406901820618904	30.0	1.6833564228412274	6.952301875316092e-05	4.060216145550795	11.0	0.008488132885350866	False	False										ESYT3	+
chr3	ENSG00000158220.9	138218609	0.10607221093827698	0.0591471763905668	False	False	138218648	AC	GT	0.1842256501155521	0.07226306708130582	0.011602887065595945	22.0	2.5493749097069607	6.952301875316092e-05	4.060216145550795	11.0	0.008488132885350866	False	False										ESYT3	+
chr3	ENSG00000158220.9	138229276	-0.0418044588290666	0.0392350505117079	False	False	138229286	A	T	-0.14209449605101976	0.0765971323470041	0.06534636685442473	40.0	1.855088979144758	6.952301875316092e-05	4.060216145550795	11.0	0.008488132885350866	False	False										ESYT3	+
chr3	ENSG00000158220.9	138265608	0.0009187646424703651	0.00994009619524903	False	False	138265623	A	T	0.04269582716595072	0.07047024234690083	0.5452844374398435	6.0	0.6058703041742614	6.952301875316092e-05	4.060216145550795	11.0	0.008488132885350866	False	False										ESYT3	+
chr3	ENSG00000158234.8	138285646	-0.0120615865851707	0.023914469811485	False	False	138285661	AT	AT	-0.05192944581499564	0.07995605093510329	0.5169866152127348	51.0	0.6494748703527694	0.0027236110202227964	3.0359450489609827	8.0	0.12091938720972728	False	False										FAIM	+
chr3	ENSG00000158234.8	138347308	0.0090389327399764	0.0271710783810555	False	False	138347342	ATTT	AAAT	0.01881751479430874	0.07087556868815344	0.7908985919046542	8.0	0.2655007239110028	0.0027236110202227964	3.0359450489609827	8.0	0.12091938720972728	False	False										FAIM	+
chr3	ENSG00000158234.8	138358274	0.0220587733263659	0.0584385913374019	False	False	138358290	A	T						0.0027236110202227964	3.0359450489609827	8.0	0.12091938720972728	False	False										FAIM	+
chr3	ENSG00000158234.8	138362810	0.000559026918684003	0.0156746282178885	False	False	138362825	T	A	0.03441592103918458	0.07512007504294559	0.6474099121299902	30.0	0.4581454560516514	0.0027236110202227964	3.0359450489609827	8.0	0.12091938720972728	False	False										FAIM	+
chr3	ENSG00000158234.8	138416264	-0.00431473478098087	0.0212132028042458	False	False	138416295	ATTT	AAAT	-0.012517541385349334	0.07052903537997786	0.8593095622898166	6.0	0.17748068320955482	0.0027236110202227964	3.0359450489609827	8.0	0.12091938720972728	False	False										FAIM	+
chr3	ENSG00000158234.8	138419535	-3.45354427543241e-05	0.0142083201074808	False	False	138419589	AGAT	ATCT	-0.051739028666138026	0.07245045758864196	0.4760233196221868	17.0	0.7141297707172679	0.0027236110202227964	3.0359450489609827	8.0	0.12091938720972728	False	False										FAIM	+
chr3	ENSG00000158234.8	138229276	0.174168890247151	0.0537360654936095	True	True	138229286	A	T	0.1636760952219682	0.07633875558266266	0.03347341479867209	40.0	2.1440760197450843	0.0027236110202227964	3.0359450489609827	8.0	0.12091938720972728	False	False										FAIM	+
chr3	ENSG00000158234.8	138265608	0.00249417944620849	0.0139292547653739	False	False	138265623	A	T	0.022139238585715017	0.07051727335460012	0.7538809431299709	6.0	0.3139548302496978	0.0027236110202227964	3.0359450489609827	8.0	0.12091938720972728	False	False										FAIM	+
chr3	ENSG00000183770.5	138576234	-0.00325445520431171	0.0231247946230482	False	False	138576287	CT	AG	0.041658981164615055	0.07248464553517261	0.5661549108461111	17.0	0.5747283560130035	0.11614772161056187	1.5783161554263874	9.0	1.0	False	False										FOXL2	-
chr3	ENSG00000183770.5	138582865	-0.004035263841687921	0.0375748138680488	False	False	138582876	T	A						0.11614772161056187	1.5783161554263874	9.0	1.0	False	False										FOXL2	-
chr3	ENSG00000183770.5	138615738	-0.00659668332520881	0.0254045916849106	False	False	138615777	AC	GT	-0.0956272868190435	0.07894171968621233	0.2275525983085307	48.0	1.2113656403629804	0.11614772161056187	1.5783161554263874	9.0	1.0	False	False										FOXL2	-
chr3	ENSG00000183770.5	138623909	0.00044149099028882404	0.0193277349362418	False	False	138623919	T	A	0.00749218080006615	0.07371890896694294	0.919159652555252	23.0	0.10163173743422865	0.11614772161056187	1.5783161554263874	9.0	1.0	False	False										FOXL2	-
chr3	ENSG00000183770.5	138636062	-0.0110264959624747	0.0226771277175145	False	False	138636072	T	A	-0.010584818110285152	0.07142456994597299	0.8823406313853049	11.0	0.14819575558231188	0.11614772161056187	1.5783161554263874	9.0	1.0	False	False										FOXL2	-
chr3	ENSG00000183770.5	138636988	-0.00606036422615698	0.0193876167325146	False	False	138637064	CCTTCT	AAGGAG	-0.01976439757681733	0.07087427358515395	0.7806375408667298	8.0	0.27886561056701087	0.11614772161056187	1.5783161554263874	9.0	1.0	False	False										FOXL2	-
chr3	ENSG00000183770.5	138645528	-0.0025606337129399697	0.0185996631233896	False	False	138645545	A	T	-0.0624409554232827	0.07865725346255244	0.4284593987783771	46.0	0.7938359486834856	0.11614772161056187	1.5783161554263874	9.0	1.0	False	False										FOXL2	-
chr3	ENSG00000183770.5	138737433	0.00954387814122614	0.0223409003711227	False	False	138737472	AC	GT	0.11346542010662025	0.07189017214106079	0.11614772161056187	16.0	1.5783161554263874	0.11614772161056187	1.5783161554263874	9.0	1.0	True	False	138665796.0	0.07370107277756356	0.24493405069648935	chr3:138665796						FOXL2	-
chr3	ENSG00000183770.5	138764774	0.023857612947011005	0.0359295677140674	True	False	138764800	T	A	0.04120806834548026	0.07385933666494696	0.5775765899938325	24.0	0.5579263259892947	0.11614772161056187	1.5783161554263874	9.0	1.0	False	False										FOXL2	-
chr3	ENSG00000183770.5	138668215	-0.000938167471452611	0.015980429966201998	False	False	138668259	GT	AC	-0.09289993784062804	0.07300646611328739	0.20478777522128905	21.0	1.272489175088561	0.11614772161056187	1.5783161554263874	9.0	1.0	False	False										FOXL2	-
chr3	ENSG00000206262.4	138576234	-0.00481750332110238	0.0217451615355623	False	False	138576287	CT	AG	-0.005308274161593418	0.07254660288848913	0.9417473802019979	17.0	0.07317054073162776	0.1163533262137213	1.5776148768382565	9.0	1.0	False	False										C3orf72	+
chr3	ENSG00000206262.4	138582865	-0.0160195746068378	0.0557456722068792	False	False	138582876	T	A						0.1163533262137213	1.5776148768382565	9.0	1.0	False	False										C3orf72	+
chr3	ENSG00000206262.4	138615738	-0.00843578631157251	0.0284778722201112	False	False	138615777	AC	GT	-0.11987939218632138	0.0787332464490639	0.12984469169186916	48.0	1.5226019196842946	0.1163533262137213	1.5776148768382565	9.0	1.0	False	False										C3orf72	+
chr3	ENSG00000206262.4	138623909	-0.000761431423230243	0.0226279195295442	False	False	138623919	T	A	-0.01716888502763234	0.07371011188767845	0.8160789959866208	23.0	0.23292441956667723	0.1163533262137213	1.5776148768382565	9.0	1.0	False	False										C3orf72	+
chr3	ENSG00000206262.4	138636062	-0.0112297266510255	0.0235141970971156	False	False	138636072	T	A	-0.025339775031284498	0.07140563545335016	0.723067935534236	11.0	0.35487080074848104	0.1163533262137213	1.5776148768382565	9.0	1.0	False	False										C3orf72	+
chr3	ENSG00000206262.4	138636988	-0.0053104539853005605	0.0189118675205142	False	False	138637064	CCTTCT	AAGGAG	-0.00865471892354788	0.0708854655435684	0.9029474576111428	8.0	0.12209440760783918	0.1163533262137213	1.5776148768382565	9.0	1.0	False	False										C3orf72	+
chr3	ENSG00000206262.4	138645528	-0.0499637623556359	0.0611410760643895	True	False	138645545	A	T	-0.08608896311111723	0.07851845098784589	0.2745336133105816	46.0	1.0964169826076064	0.1163533262137213	1.5776148768382565	9.0	1.0	False	False										C3orf72	+
chr3	ENSG00000206262.4	138737433	0.011712420621231	0.0248033012631275	False	False	138737472	AC	GT	0.07533658661319921	0.07215183230022616	0.2977404952679935	16.0	1.0441396179617612	0.1163533262137213	1.5776148768382565	9.0	1.0	False	False										C3orf72	+
chr3	ENSG00000206262.4	138764774	0.0014720292800809	0.0318540190221345	False	False	138764800	T	A	0.0790618848542732	0.07369072938717329	0.2847342125134799	24.0	1.0728878043651828	0.1163533262137213	1.5776148768382565	9.0	1.0	False	False										C3orf72	+
chr3	ENSG00000206262.4	138668215	-0.00968406260451233	0.0276191149075083	False	False	138668259	GT	AC	-0.1149100831951442	0.07283785471485843	0.1163533262137213	21.0	1.5776148768382565	0.1163533262137213	1.5776148768382565	9.0	1.0	True	False	138588526.0	0.4548288035439832	0.6081646526595538	chr3:138588526						C3orf72	+
chr3	ENSG00000053524.7	182824271	0.0368024133231767	0.050810042278244996	False	False	182824301	CTTT	AAAG	0.14898629632808125	0.07136332666897417	0.03814305589490103	15.0	2.0877151231916202	0.006951446576271097	2.72669372061964	41.0	0.652029616145382	False	False										MCF2L2	-
chr3	ENSG00000053524.7	182844323	-0.00251326647837614	0.0290865175349458	False	False	182844352	GT	AC	-0.03837861409495561	0.07155872904448697	0.5923464183680206	12.0	0.5363233054502158	0.006951446576271097	2.72669372061964	41.0	0.652029616145382	False	False										MCF2L2	-
chr3	ENSG00000053524.7	182852109	0.00039942018047305696	0.0171194252308503	False	False	182852119	A	T	0.006259439077651314	0.07053317977989408	0.929373242564256	6.0	0.0887446035636636	0.006951446576271097	2.72669372061964	41.0	0.652029616145382	False	False										MCF2L2	-
chr3	ENSG00000053524.7	182865030	-0.012150050771925	0.0247485781144359	False	False	182865049	A	T	-0.1184760556124122	0.06969191259405476	0.09066304008871176	4.0	1.699997190527945	0.006951446576271097	2.72669372061964	41.0	0.652029616145382	False	False										MCF2L2	-
chr3	ENSG00000053524.7	182865404	-0.00323663604173098	0.0178510830077943	False	False	182865416	T	A	0.04748371848756472	0.07265724769590365	0.5142087022597931	18.0	0.6535303771249487	0.006951446576271097	2.72669372061964	41.0	0.652029616145382	False	False										MCF2L2	-
chr3	ENSG00000053524.7	182874153	0.019156179946801997	0.0356865736655014	False	False	182874172	AAC	GTT	0.05378742944767901	0.07025790228742079	0.4448250493493353	5.0	0.7655712410489843	0.006951446576271097	2.72669372061964	41.0	0.652029616145382	False	False										MCF2L2	-
chr3	ENSG00000053524.7	182879169	0.000864401512886442	0.0316535557925429	False	False	182879195	ATTTTT	AAAAAT						0.006951446576271097	2.72669372061964	41.0	0.652029616145382	False	False										MCF2L2	-
chr3	ENSG00000053524.7	182879977	0.0018421655421940102	0.0258220044337573	False	False	182879988	A	T	0.10150707749179634	0.07721415662459466	0.19045188634421967	41.0	1.3146174474884282	0.006951446576271097	2.72669372061964	41.0	0.652029616145382	False	False										MCF2L2	-
chr3	ENSG00000053524.7	182883279	0.00333901780976485	0.0237507997972462	False	False	182883291	A	T	-0.0071692221240670095	0.07761305792562928	0.9265143917583144	41.0	0.09237133951012125	0.006951446576271097	2.72669372061964	41.0	0.652029616145382	False	False										MCF2L2	-
chr3	ENSG00000053524.7	182891812	-0.0179239430392504	0.029242459535951	False	False	182891843	AC	GT	-0.19814539078531102	0.07773274663914982	0.011747941019943656	48.0	2.5490594292922593	0.006951446576271097	2.72669372061964	41.0	0.652029616145382	False	False										MCF2L2	-
chr3	ENSG00000053524.7	182893778	0.00569650603802986	0.0205069804268224	False	False	182893814	ATCC	ATGG	-0.046695629442764064	0.07063354437485589	0.5093108906972936	7.0	0.6610970730131839	0.006951446576271097	2.72669372061964	41.0	0.652029616145382	False	False										MCF2L2	-
chr3	ENSG00000053524.7	182896259	-0.00124014165873154	0.0148668939572382	False	False	182896286	AAAT	ATTT	0.0009011320111001623	0.07142854242717613	0.989947104517283	11.0	0.012615853277685144	0.006951446576271097	2.72669372061964	41.0	0.652029616145382	False	False										MCF2L2	-
chr3	ENSG00000053524.7	182901706	-0.0058205053939462	0.0243081938897211	False	False	182901723	AC	GT	-0.13547070370120745	0.06903100782231524	0.051055190166607804	1.0	1.9624616237663368	0.006951446576271097	2.72669372061964	41.0	0.652029616145382	False	False										MCF2L2	-
chr3	ENSG00000053524.7	182902696	0.00849502752962865	0.0211933405789038	False	False	182902723	T	A	0.03655287319934293	0.07511437183196802	0.6271228930207395	30.0	0.4866295531447997	0.006951446576271097	2.72669372061964	41.0	0.652029616145382	False	False										MCF2L2	-
chr3	ENSG00000053524.7	182906757	0.0211282657380661	0.0329761732477821	False	False	182906767	A	T						0.006951446576271097	2.72669372061964	41.0	0.652029616145382	False	False										MCF2L2	-
chr3	ENSG00000053524.7	182945800	-0.00622274099962077	0.0204145193350556	False	False	182945835	AC	GT	-0.07126757275681389	0.0743460726405517	0.33904996483554983	27.0	0.9585922998431708	0.006951446576271097	2.72669372061964	41.0	0.652029616145382	False	False										MCF2L2	-
chr3	ENSG00000053524.7	182957250	0.00722917325360129	0.0186313194613992	False	False	182957261	A	T	0.025585665436323617	0.07451119877516478	0.7317132332918095	27.0	0.3433801342201937	0.006951446576271097	2.72669372061964	41.0	0.652029616145382	False	False										MCF2L2	-
chr3	ENSG00000053524.7	182961994	-0.00194330743038697	0.0161750237333104	False	False	182962005	A	T	0.07806896271912381	0.07623851603904701	0.30727723452762873	36.0	1.0240094741500385	0.006951446576271097	2.72669372061964	41.0	0.652029616145382	False	False										MCF2L2	-
chr3	ENSG00000053524.7	182996072	0.00991445889892717	0.0271385394302961	False	False	182996096	GT	AC	-0.003128199929471241	0.07647153712617362	0.9674179806277948	36.0	0.04090672225288073	0.006951446576271097	2.72669372061964	41.0	0.652029616145382	False	False										MCF2L2	-
chr3	ENSG00000053524.7	183009851	0.0210663888443294	0.0348414435142574	False	False	183009890	GT	AC	0.10097996450492952	0.06948602409990512	0.1476858134450138	2.0	1.4532413649073268	0.006951446576271097	2.72669372061964	41.0	0.652029616145382	False	False										MCF2L2	-
chr3	ENSG00000053524.7	183010345	0.0047000674739162	0.0189409636134213	False	False	183010390	AC	GT	0.07644500485668647	0.07494465608627214	0.3091114057872157	30.0	1.0200194229817694	0.006951446576271097	2.72669372061964	41.0	0.652029616145382	False	False										MCF2L2	-
chr3	ENSG00000053524.7	183015417	-0.00319773233142382	0.0309896575598801	False	False	183015490	CCTT	AAGG	-0.00253568725261865	0.07692282962614706	0.9737421634010812	38.0	0.03296404025881982	0.006951446576271097	2.72669372061964	41.0	0.652029616145382	False	False										MCF2L2	-
chr3	ENSG00000053524.7	183027055	-0.00111423330687158	0.0174189017871392	False	False	183027065	T	A	-0.014433635245880068	0.0710595023882422	0.8392495047259202	9.0	0.20312040980839063	0.006951446576271097	2.72669372061964	41.0	0.652029616145382	False	False										MCF2L2	-
chr3	ENSG00000053524.7	183031021	0.0070560031042563405	0.0292138561720539	False	False	183031045	AC	GT	0.0661706971937231	0.07145453777314513	0.35556304758591306	12.0	0.9260531137127044	0.006951446576271097	2.72669372061964	41.0	0.652029616145382	False	False										MCF2L2	-
chr3	ENSG00000053524.7	183047873	0.0248665406043215	0.0339799821170221	False	False	183047883	A	T	0.09849331362242232	0.07257787699868716	0.17638578877977876	19.0	1.3570707451831905	0.006951446576271097	2.72669372061964	41.0	0.652029616145382	False	False										MCF2L2	-
chr3	ENSG00000053524.7	183052906	0.028368898091451	0.0301653962637333	False	False	183052930	A	T	0.08047653601659131	0.07783360641461191	0.3026789296993208	43.0	1.0339561498397076	0.006951446576271097	2.72669372061964	41.0	0.652029616145382	False	False										MCF2L2	-
chr3	ENSG00000053524.7	183053109	0.0107128656184461	0.0204339992359386	False	False	183053190	ACATAT	ATATGT	0.08452456302297917	0.06993507186721684	0.2282168024421947	4.0	1.2086148017901928	0.006951446576271097	2.72669372061964	41.0	0.652029616145382	False	False										MCF2L2	-
chr3	ENSG00000053524.7	183060409	1.15433446330665e-05	0.016824928673383997	False	False	183060459	GT	AC	-0.048704360569908366	0.08048666442988267	0.5459876913790485	53.0	0.6051233569548407	0.006951446576271097	2.72669372061964	41.0	0.652029616145382	False	False										MCF2L2	-
chr3	ENSG00000053524.7	183067658	0.00450379787062035	0.0151041340876462	False	False	183067672	T	A	0.020135342760283344	0.07141409024535042	0.7782778291614962	11.0	0.28195196061598365	0.006951446576271097	2.72669372061964	41.0	0.652029616145382	False	False										MCF2L2	-
chr3	ENSG00000053524.7	183068095	-0.00762017242773593	0.0196254275187216	False	False	183068105	T	A	-0.05654649733373517	0.07224168618770148	0.4347488764026375	16.0	0.7827405521351428	0.006951446576271097	2.72669372061964	41.0	0.652029616145382	False	False										MCF2L2	-
chr3	ENSG00000053524.7	183074006	-0.0073923967321259795	0.0233339817640943	False	False	183074016	A	T	-0.12119304475290688	0.07798829628495009	0.12213819472359495	45.0	1.5539901565498655	0.006951446576271097	2.72669372061964	41.0	0.652029616145382	False	False										MCF2L2	-
chr3	ENSG00000053524.7	183100999	0.00474659423214415	0.0272381910444808	False	False	183101036	ATTT	AAAT	0.09492913175342492	0.07128809228952399	0.18453735186355047	12.0	1.331626765489628	0.006951446576271097	2.72669372061964	41.0	0.652029616145382	False	False										MCF2L2	-
chr3	ENSG00000053524.7	183143744	0.0058255671010608604	0.0258071698777054	False	False	183143761	A	T	0.05256070591662715	0.07636620651968963	0.492214282053956	36.0	0.6882717934021684	0.006951446576271097	2.72669372061964	41.0	0.652029616145382	False	False										MCF2L2	-
chr3	ENSG00000053524.7	183151224	0.0157206812773141	0.0399016145410849	False	False	183151235	A	T	-0.0021349038763299414	0.07235729563311072	0.9764926173626356	16.0	0.0295050258256613	0.006951446576271097	2.72669372061964	41.0	0.652029616145382	False	False										MCF2L2	-
chr3	ENSG00000053524.7	183163589	-0.0578120679605334	0.0390108210725109	False	False	183163601	T	A	-0.0585889024080428	0.07656474924243273	0.44520138734190506	37.0	0.7652203264263081	0.006951446576271097	2.72669372061964	41.0	0.652029616145382	False	False										MCF2L2	-
chr3	ENSG00000053524.7	183181942	0.0238487215898468	0.0359974114751898	False	False	183181968	ATTT	AAAT	0.011139013462153123	0.07070629117621316	0.8749788408725312	7.0	0.15753921294489398	0.006951446576271097	2.72669372061964	41.0	0.652029616145382	False	False										MCF2L2	-
chr3	ENSG00000053524.7	183185748	-0.060092002745257	0.0423178724303984	False	False	183185759	A	T	-0.06164831662343721	0.07481060299548288	0.4110091063179072	29.0	0.8240585445776929	0.006951446576271097	2.72669372061964	41.0	0.652029616145382	False	False										MCF2L2	-
chr3	ENSG00000053524.7	183187568	-0.123168024942965	0.0495475960348358	False	False	183187589	AAAT	ATTT	-0.10725462395929616	0.06927139694810887	0.1230790061864658	1.0	1.5483248308048485	0.006951446576271097	2.72669372061964	41.0	0.652029616145382	False	False										MCF2L2	-
chr3	ENSG00000053524.7	183189023	-0.11438171822469698	0.0390207823343055	False	False	183189055	AC	GT	-0.11239167066351026	0.07152549863692997	0.11773906458796565	14.0	1.5713510958381534	0.006951446576271097	2.72669372061964	41.0	0.652029616145382	False	False										MCF2L2	-
chr3	ENSG00000053524.7	183208302	-0.0025035563178944	0.0168962134958822	False	False	183208312	A	T	-0.1267531108377399	0.07332589314813989	0.08556250564875369	24.0	1.728626892844814	0.006951446576271097	2.72669372061964	41.0	0.652029616145382	False	False										MCF2L2	-
chr3	ENSG00000053524.7	183208882	0.0016272868732917	0.0135899092594219	False	False	183208913	GTTTTT	AAAAAC	0.061482702876441975	0.07075401074438904	0.3859135256340972	8.0	0.8689642075352979	0.006951446576271097	2.72669372061964	41.0	0.652029616145382	False	False										MCF2L2	-
chr3	ENSG00000053524.7	183228663	0.00439644414908418	0.0192073808469572	False	False	183228689	AAAT	ATTT	0.04601711693646006	0.07099162082256201	0.5176034185028853	9.0	0.6482049064843334	0.006951446576271097	2.72669372061964	41.0	0.652029616145382	False	False										MCF2L2	-
chr3	ENSG00000176597.7	182874153	-0.00136115904455624	0.0190492429279734	False	False	182874172	AAC	GTT	-0.08048783127943525	0.07013147868153839	0.2524620050083116	5.0	1.1476705295909166	0.0044541466442483005	2.8757619736931828	25.0	0.36693832779415014	False	False										B3GNT5	+
chr3	ENSG00000176597.7	182879169	0.0598745540476914	0.0710423377196105	False	False	182879195	ATTTTT	AAAAAT						0.0044541466442483005	2.8757619736931828	25.0	0.36693832779415014	False	False										B3GNT5	+
chr3	ENSG00000176597.7	182879977	0.00543778911229157	0.0319276631209055	False	False	182879988	A	T	0.059716008152966786	0.07747654127549644	0.4419433821544568	41.0	0.7707624420226049	0.0044541466442483005	2.8757619736931828	25.0	0.36693832779415014	False	False										B3GNT5	+
chr3	ENSG00000176597.7	182883279	-0.00647891181445725	0.0403053938731596	False	False	182883291	A	T	-0.07071833556419502	0.07742072965045352	0.3623417514056575	41.0	0.9134289470466229	0.0044541466442483005	2.8757619736931828	25.0	0.36693832779415014	False	False										B3GNT5	+
chr3	ENSG00000176597.7	182891812	-0.00576726465141943	0.0211142777955509	False	False	182891843	AC	GT	-0.1103556327664251	0.0788207756954804	0.1634366940274292	48.0	1.4000830592276563	0.0044541466442483005	2.8757619736931828	25.0	0.36693832779415014	False	False										B3GNT5	+
chr3	ENSG00000176597.7	182893778	0.00230101146675263	0.0224799557561332	False	False	182893814	ATCC	ATGG	-0.03579017212317508	0.07066537566515148	0.6130818420508728	7.0	0.5064739525728574	0.0044541466442483005	2.8757619736931828	25.0	0.36693832779415014	False	False										B3GNT5	+
chr3	ENSG00000176597.7	182896259	-0.0160348651037992	0.0294043604886604	False	False	182896286	AAAT	ATTT	-0.058558946264449074	0.07130599660690577	0.4125104636491167	11.0	0.8212345251588253	0.0044541466442483005	2.8757619736931828	25.0	0.36693832779415014	False	False										B3GNT5	+
chr3	ENSG00000176597.7	182902696	0.0137183568458706	0.0245678546121252	False	False	182902723	T	A	0.010806996091677885	0.07516021339137208	0.8858329287269116	30.0	0.1437861283789072	0.0044541466442483005	2.8757619736931828	25.0	0.36693832779415014	False	False										B3GNT5	+
chr3	ENSG00000176597.7	182906757	0.009286238708071359	0.0270212085763523	False	False	182906767	A	T						0.0044541466442483005	2.8757619736931828	25.0	0.36693832779415014	False	False										B3GNT5	+
chr3	ENSG00000176597.7	182945800	0.008013978028615129	0.0197689674617897	False	False	182945835	AC	GT	-0.005786945261639788	0.07453435118806111	0.9381996121475952	27.0	0.07764131798824513	0.0044541466442483005	2.8757619736931828	25.0	0.36693832779415014	False	False										B3GNT5	+
chr3	ENSG00000176597.7	182957250	0.0252096897235766	0.0335897759226168	False	False	182957261	A	T	0.08227188149019975	0.07428291778793589	0.2695349742900183	27.0	1.1075477907999103	0.0044541466442483005	2.8757619736931828	25.0	0.36693832779415014	False	False										B3GNT5	+
chr3	ENSG00000176597.7	182961994	-0.0129275323115374	0.0293791971544246	False	False	182962005	A	T	-0.03919010207500792	0.07641316349273182	0.608703398588885	36.0	0.5128710850812447	0.0044541466442483005	2.8757619736931828	25.0	0.36693832779415014	False	False										B3GNT5	+
chr3	ENSG00000176597.7	182996072	0.00148412393885181	0.0198368201217516	False	False	182996096	GT	AC	0.06542505561046415	0.07630806913937678	0.3924346214006516	36.0	0.8573805673285377	0.0044541466442483005	2.8757619736931828	25.0	0.36693832779415014	False	False										B3GNT5	+
chr3	ENSG00000176597.7	183009851	0.0215641787464165	0.0269421433911162	False	False	183009890	GT	AC	0.06829899996845679	0.06967993890546828	0.3281517773596501	2.0	0.980181685594114	0.0044541466442483005	2.8757619736931828	25.0	0.36693832779415014	False	False										B3GNT5	+
chr3	ENSG00000176597.7	183010345	-0.0037894406455432398	0.017555204761297002	False	False	183010390	AC	GT	0.01111239703363541	0.0751599617926919	0.8826294736636691	30.0	0.14784995586195085	0.0044541466442483005	2.8757619736931828	25.0	0.36693832779415014	False	False										B3GNT5	+
chr3	ENSG00000176597.7	183015417	0.00484930063470202	0.0206565707304748	False	False	183015490	CCTT	AAGG	0.030113029124426455	0.0768881923005623	0.6958124515258819	38.0	0.3916469905640665	0.0044541466442483005	2.8757619736931828	25.0	0.36693832779415014	False	False										B3GNT5	+
chr3	ENSG00000176597.7	183027055	0.00422084806759125	0.0216962258129702	False	False	183027065	T	A	-0.08405077760175175	0.07081543327425825	0.2366894835817124	9.0	1.1868991505881898	0.0044541466442483005	2.8757619736931828	25.0	0.36693832779415014	False	False										B3GNT5	+
chr3	ENSG00000176597.7	183031021	-0.0189880722071143	0.0348539603398652	False	False	183031045	AC	GT	0.04112676351602244	0.07155089955616127	0.5660956723463986	12.0	0.5747903069162881	0.0044541466442483005	2.8757619736931828	25.0	0.36693832779415014	False	False										B3GNT5	+
chr3	ENSG00000176597.7	183047873	0.023667874301935	0.0303367094668516	False	False	183047883	A	T	0.1076762141400692	0.07250846733050885	0.13921448549828194	19.0	1.4850157244292361	0.0044541466442483005	2.8757619736931828	25.0	0.36693832779415014	False	False										B3GNT5	+
chr3	ENSG00000176597.7	183052906	0.00438506743232144	0.0172039650038818	False	False	183052930	A	T	-0.04121060337830418	0.07802054475246073	0.5980731828658032	43.0	0.528201943591331	0.0044541466442483005	2.8757619736931828	25.0	0.36693832779415014	False	False										B3GNT5	+
chr3	ENSG00000176597.7	183053109	0.00867370165014493	0.0188080407071557	False	False	183053190	ACATAT	ATATGT	-0.02395160243754828	0.07016610555090444	0.733188865908577	4.0	0.34135573364794713	0.0044541466442483005	2.8757619736931828	25.0	0.36693832779415014	False	False										B3GNT5	+
chr3	ENSG00000176597.7	183060409	0.0032687220678249	0.0160339908022941	False	False	183060459	GT	AC	-0.0021262497945428	0.08058211424854157	0.9789835213820566	53.0	0.026386125685220304	0.0044541466442483005	2.8757619736931828	25.0	0.36693832779415014	False	False										B3GNT5	+
chr3	ENSG00000176597.7	183067658	0.00585516259140913	0.0165481173268899	False	False	183067672	T	A	0.0018032641923370696	0.07142845529412893	0.9798846380532099	11.0	0.025245739739317714	0.0044541466442483005	2.8757619736931828	25.0	0.36693832779415014	False	False										B3GNT5	+
chr3	ENSG00000176597.7	183068095	-0.013792411710245001	0.0221166293076737	False	False	183068105	T	A	-0.04602447726450469	0.0722807842166685	0.5250529086270389	16.0	0.6367456823177506	0.0044541466442483005	2.8757619736931828	25.0	0.36693832779415014	False	False										B3GNT5	+
chr3	ENSG00000176597.7	183074006	0.00013222839243897	0.0229850394739597	False	False	183074016	A	T	0.11416311234923725	0.07805374785485801	0.14550823353047707	45.0	1.4626217893024827	0.0044541466442483005	2.8757619736931828	25.0	0.36693832779415014	False	False										B3GNT5	+
chr3	ENSG00000176597.7	183100999	-0.00481931612640626	0.0220576825766117	False	False	183101036	ATTT	AAAT	-0.08037999684599807	0.07137977362390684	0.26151169721912565	12.0	1.1260892654200971	0.0044541466442483005	2.8757619736931828	25.0	0.36693832779415014	False	False										B3GNT5	+
chr3	ENSG00000172578.7	183121058	-0.0219577781010892	0.0257174299035233	False	False	183121080	AAAAT	ATTTT	-0.09325335330339862	0.06953868241271148	0.18139514650703303	2.0	1.3410284760637363	0.04524478303985608	2.017142397787516	23.0	1.0	False	False										KLHL6	-
chr3	ENSG00000172578.7	183143744	-0.00128172911713719	0.0179807775430644	False	False	183143761	A	T	0.019228847065130887	0.07645777229357902	0.801732402381891	36.0	0.2514963029696556	0.04524478303985608	2.017142397787516	23.0	1.0	False	False										KLHL6	-
chr3	ENSG00000172578.7	183151224	-0.00253840603276409	0.0177779206074992	False	False	183151235	A	T	0.009808490634554872	0.07235397981692526	0.8923098686983288	16.0	0.13556255867849912	0.04524478303985608	2.017142397787516	23.0	1.0	False	False										KLHL6	-
chr3	ENSG00000172578.7	183163589	-0.026460401630732003	0.0342011297523516	False	False	183163601	T	A	-0.10136689377866932	0.0763014437009999	0.18579174843994384	37.0	1.3285055807841937	0.04524478303985608	2.017142397787516	23.0	1.0	False	False										KLHL6	-
chr3	ENSG00000172578.7	183181942	0.0036782885239918604	0.015887566589274	False	False	183181968	ATTT	AAAT	-0.0037023117079176093	0.07071019349740232	0.9582949388645388	7.0	0.05235895314094454	0.04524478303985608	2.017142397787516	23.0	1.0	False	False										KLHL6	-
chr3	ENSG00000172578.7	183185748	-0.00402737569917653	0.020334331135173	False	False	183185759	A	T	0.01647443876202744	0.07494299679702184	0.8262583639940284	29.0	0.21982626083992038	0.04524478303985608	2.017142397787516	23.0	1.0	False	False										KLHL6	-
chr3	ENSG00000172578.7	183187568	-0.0106907910871242	0.0228700993912837	False	False	183187589	AAAT	ATTT	0.0012886697777608706	0.06967324357696404	0.9852611452194971	1.0	0.018495906198731094	0.04524478303985608	2.017142397787516	23.0	1.0	False	False										KLHL6	-
chr3	ENSG00000172578.7	183189023	-0.00955972120451804	0.0293384399563518	False	False	183189055	AC	GT	0.06724472533116585	0.07181864562677237	0.35028221416299565	14.0	0.9363129135102839	0.04524478303985608	2.017142397787516	23.0	1.0	False	False										KLHL6	-
chr3	ENSG00000172578.7	183208302	-0.0278143456882384	0.0350250599218664	False	False	183208312	A	T	0.010211905805932071	0.07391827258362843	0.8902727355481874	24.0	0.13815130479921178	0.04524478303985608	2.017142397787516	23.0	1.0	False	False										KLHL6	-
chr3	ENSG00000172578.7	183208882	0.0266870541817865	0.028036836829187	True	False	183208913	GTTTTT	AAAAAC	0.027910006343568074	0.07086050531712643	0.6940968671516181	8.0	0.3938725277029946	0.04524478303985608	2.017142397787516	23.0	1.0	False	False										KLHL6	-
chr3	ENSG00000172578.7	183228663	0.0249462891068991	0.0295394565635334	False	False	183228689	AAAT	ATTT	-0.052807823710971986	0.07096774533229902	0.4576919658560414	9.0	0.74411020758381	0.04524478303985608	2.017142397787516	23.0	1.0	False	False										KLHL6	-
chr3	ENSG00000172578.7	183257497	-0.00266079226769924	0.0187356172477406	False	False	183257516	A	T	-0.0930237703715202	0.0792107658800429	0.24200867996730244	49.0	1.1743829180037946	0.04524478303985608	2.017142397787516	23.0	1.0	False	False										KLHL6	-
chr3	ENSG00000172578.7	183260632	-0.00858410935064461	0.0230929202588869	False	False	183260704	ATGG	ATCC	-0.022558780073072084	0.07016837952335843	0.7481661143645132	4.0	0.32149495579504533	0.04524478303985608	2.017142397787516	23.0	1.0	False	False										KLHL6	-
chr3	ENSG00000172578.7	183283554	-0.0014053873006518698	0.0175894903726529	False	False	183283565	AT	AT	-0.0044091244405194225	0.0708874314515439	0.950466818388536	8.0	0.06219895897248501	0.04524478303985608	2.017142397787516	23.0	1.0	False	False										KLHL6	-
chr3	ENSG00000172578.7	183305134	0.0159667519185441	0.0273582247546295	False	False	183305171	AAAAG	CTTTT	0.05343295770642091	0.0702592412804231	0.4478357074363202	5.0	0.7605114534777843	0.04524478303985608	2.017142397787516	23.0	1.0	False	False										KLHL6	-
chr3	ENSG00000172578.7	183308878	-0.0023860438894514	0.0352883398963687	False	False	183308905	GTTT	AAAC						0.04524478303985608	2.017142397787516	23.0	1.0	False	False										KLHL6	-
chr3	ENSG00000172578.7	183320668	0.0013221112226763	0.0151426676719586	False	False	183320693	AC	GT	0.0007484521519377878	0.07537781503183633	0.9920889070106778	31.0	0.009929342627159915	0.04524478303985608	2.017142397787516	23.0	1.0	False	False										KLHL6	-
chr3	ENSG00000172578.7	183329267	-0.0228419359822548	0.0349888041454654	False	False	183329311	AAAT	ATTT	-0.08727637976629574	0.07384208103453196	0.2387743164704174	25.0	1.181932829404974	0.04524478303985608	2.017142397787516	23.0	1.0	False	False										KLHL6	-
chr3	ENSG00000172578.7	183335756	0.00456936963338547	0.0194222425522647	False	False	183335772	A	T	-0.060842094825718125	0.07299176715341013	0.40559952461033394	20.0	0.8335473601816423	0.04524478303985608	2.017142397787516	23.0	1.0	False	False										KLHL6	-
chr3	ENSG00000172578.7	183341988	0.0111372230042933	0.0417674304864314	False	False	183341999	T	A						0.04524478303985608	2.017142397787516	23.0	1.0	False	False										KLHL6	-
chr3	ENSG00000172578.7	183363832	-0.000407362550462111	0.0224599532610454	False	False	183363853	T	A	0.09124817603742233	0.0815814234994724	0.2651569005949414	58.0	1.1184920797320048	0.04524478303985608	2.017142397787516	23.0	1.0	False	False										KLHL6	-
chr3	ENSG00000172578.7	183366792	0.00623266468782202	0.0223971841170815	False	False	183366802	A	T	0.010696207027003288	0.07580546757777601	0.8879535871396379	33.0	0.1411007328202156	0.04524478303985608	2.017142397787516	23.0	1.0	False	False										KLHL6	-
chr3	ENSG00000172578.7	183367525	-0.0042723787124595205	0.0175379588090394	False	False	183367535	A	T	0.01465148712547808	0.07351357050397778	0.8422444871776547	22.0	0.19930316300832235	0.04524478303985608	2.017142397787516	23.0	1.0	False	False										KLHL6	-
chr3	ENSG00000172578.7	183369734	-0.0037468347773021602	0.017731673665929003	False	False	183369753	A	T	0.033777956319892825	0.07449306640616718	0.6507798399948516	27.0	0.4534375875429984	0.04524478303985608	2.017142397787516	23.0	1.0	False	False										KLHL6	-
chr3	ENSG00000163935.9	52884450	-0.0005928250156413531	0.0168074583679158	False	False	52884468	AAAAC	GTTTT	0.020261288533029703	0.07052008218217018	0.7741691748865495	6.0	0.2873123216261995	3.6476666308495115e-05	4.2451295609011845	19.0	0.007831636782431097	False	False										SFMBT1	-
chr3	ENSG00000163935.9	52884750	-0.13595379623610399	0.0575679022612153	False	False	52884764	T	A	-0.19510995863508154	0.0683342763230093	0.004740599286724751	1.0	2.8552282856236926	3.6476666308495115e-05	4.2451295609011845	19.0	0.007831636782431097	False	False										SFMBT1	-
chr3	ENSG00000163935.9	52930478	0.16521546473362803	0.0569183942563729	False	False	52930493	C	G	0.2003335847258183	0.06859466247281437	0.0038873887979149115	3.0	2.9205418833457353	3.6476666308495115e-05	4.2451295609011845	19.0	0.007831636782431097	False	False										SFMBT1	-
chr3	ENSG00000163935.9	53175326	0.0362692225190065	0.0286353426718901	False	False	53175364	ATTC	AATG	0.04970124624198892	0.07027279891914541	0.4802191132651517	5.0	0.7072615152154998	3.6476666308495115e-05	4.2451295609011845	19.0	0.007831636782431097	False	False										SFMBT1	-
chr3	ENSG00000163935.9	53128363	-0.126287453267092	0.0454875226903396	False	False	53128413	AC	GT	-0.16771788034401874	0.07389145974784933	0.02441973628695717	29.0	2.2697870757506626	3.6476666308495115e-05	4.2451295609011845	19.0	0.007831636782431097	False	False										SFMBT1	-
chr3	ENSG00000163935.9	53139427	-0.0462745973523105	0.0352809295709696	False	False	53139442	C	G	0.0013980702991793971	0.07453552640629531	0.9850556525108952	27.0	0.018757099689059357	3.6476666308495115e-05	4.2451295609011845	19.0	0.007831636782431097	False	False										SFMBT1	-
chr3	ENSG00000163935.9	53053389	0.0117835423486644	0.036541475136470006	False	False	53053403	GT	AC	0.07636080132653225	0.07252691629603084	0.2937486442710119	18.0	1.0528615474957292	3.6476666308495115e-05	4.2451295609011845	19.0	0.007831636782431097	False	False										SFMBT1	-
chr3	ENSG00000163935.9	53087114	0.000853173227599912	0.0454599098304503	False	False	53087128	A	T						3.6476666308495115e-05	4.2451295609011845	19.0	0.007831636782431097	False	False										SFMBT1	-
chr3	ENSG00000163935.9	53087549	-0.15176227070204099	0.0391816925164203	True	True	53087559	T	A	-0.2026033860415036	0.07319339454751607	0.0062324969740897036	28.0	2.7680556052086978	3.6476666308495115e-05	4.2451295609011845	19.0	0.007831636782431097	False	False										SFMBT1	-
chr3	ENSG00000163935.9	53088868	0.0339887303805735	0.0495126626160533	False	False	53088905	GTT	AAC	0.1305781784494006	0.06993064578896631	0.06332217644268673	6.0	1.8672525754081235	3.6476666308495115e-05	4.2451295609011845	19.0	0.007831636782431097	False	False										SFMBT1	-
chr3	ENSG00000163935.9	53089059	0.108287160772071	0.0383524321045409	False	False	53089101	GT	AC	0.1443917692768443	0.07523185806562517	0.0565934692705268	34.0	1.9192902181266154	3.6476666308495115e-05	4.2451295609011845	19.0	0.007831636782431097	False	False										SFMBT1	-
chr3	ENSG00000163935.9	52948580	-0.19842086144382398	0.0601221274379096	False	False	52948608	AAAAAC	GTTTTT	-0.2375730061066202	0.0678434017054937	0.0005671338294395366	2.0	3.501784995067286	3.6476666308495115e-05	4.2451295609011845	19.0	0.007831636782431097	False	False										SFMBT1	-
chr3	ENSG00000163935.9	52950695	-0.030972185241622003	0.0428159805915168	False	False	52950739	AAC	GTT	-0.2378954729777054	0.07384586916475272	0.0015236200050597806	34.0	3.221513615703436	3.6476666308495115e-05	4.2451295609011845	19.0	0.007831636782431097	False	False										SFMBT1	-
chr3	ENSG00000163935.9	52952644	0.184532207073972	0.0623662541544292	False	False	52952701	AT	AT	0.24087676991925103	0.06932540769154052	0.0006297891545905786	11.0	3.474581368363798	3.6476666308495115e-05	4.2451295609011845	19.0	0.007831636782431097	False	False										SFMBT1	-
chr3	ENSG00000163935.9	52958675	0.0690738317890332	0.0425617220266612	False	False	52958700	AAC	GTT	0.06664727344891254	0.07020331650447041	0.343578815840502	5.0	0.9493465090736642	3.6476666308495115e-05	4.2451295609011845	19.0	0.007831636782431097	False	False										SFMBT1	-
chr3	ENSG00000163935.9	52982644	0.0043856614278726894	0.0440716979481034	False	False	52982679	ATT	AAT						3.6476666308495115e-05	4.2451295609011845	19.0	0.007831636782431097	False	False										SFMBT1	-
chr3	ENSG00000163935.9	52994633	-0.19484210901154897	0.0576068584382969	False	False	52994666	ATCT	AGAT	-0.2398904079918337	0.06796959355337746	0.0005147223497007326	3.0	3.5293782918305143	3.6476666308495115e-05	4.2451295609011845	19.0	0.007831636782431097	False	False										SFMBT1	-
chr3	ENSG00000163935.9	52996995	0.0986479932049491	0.0533961042762375	False	False	52997026	ATTTT	AAAAT	0.2318056199941101	0.06844330437347494	0.0008497516197235371	5.0	3.3868268359636047	3.6476666308495115e-05	4.2451295609011845	19.0	0.007831636782431097	False	False										SFMBT1	-
chr3	ENSG00000163935.9	53006761	0.0395227722003717	0.053619523708900996	False	False	53006808	AC	GT	0.2207708762488824	0.0752480113722481	0.003815246823176303	39.0	2.9339097767878553	3.6476666308495115e-05	4.2451295609011845	19.0	0.007831636782431097	False	False										SFMBT1	-
chr3	ENSG00000163935.9	53006858	-0.0436725206196972	0.0400603904971952	False	False	53006891	AC	GT	-0.04597117949311432	0.07707010764232823	0.5516540333482661	39.0	0.5964852119638945	3.6476666308495115e-05	4.2451295609011845	19.0	0.007831636782431097	False	False										SFMBT1	-
chr3	ENSG00000057019.11	98415553	-0.00204832384431002	0.016623392753049998	False	False	98415623	AGAT	ATCT	-0.12129059815803038	0.0701886241067051	0.08551983024814817	7.0	1.728066331285208	3.54953678721434e-11	7.035260260514319	9.0	1.831749120194855e-08	False	False										DCBLD2	-
chr3	ENSG00000057019.11	98450014	-0.11573054180611599	0.0681929415788195	False	False	98450048	GTTT	AAAC	-0.2531496568541114	0.06773344712173851	0.00024136412513540973	3.0	3.7374394425714237	3.54953678721434e-11	7.035260260514319	9.0	1.831749120194855e-08	False	False										DCBLD2	-
chr3	ENSG00000057019.11	98459896	0.0864614641928203	0.0501848112976012	False	False	98459928	GT	AC	0.2537141903341924	0.07623228272415704	0.0010834190814881218	46.0	3.32817254406831	3.54953678721434e-11	7.035260260514319	9.0	1.831749120194855e-08	False	False										DCBLD2	-
chr3	ENSG00000057019.11	98463598	-0.0198668119286315	0.0349093018914891	False	False	98463608	A	T	0.007562915928978545	0.07160943936856548	0.915997659253894	12.0	0.1056133939277627	3.54953678721434e-11	7.035260260514319	9.0	1.831749120194855e-08	False	False										DCBLD2	-
chr3	ENSG00000057019.11	98476677	0.00419090721985651	0.0187222874513114	False	False	98476697	T	A	0.07018272661191215	0.07861670459593006	0.3733393683174008	46.0	0.8927202809203664	3.54953678721434e-11	7.035260260514319	9.0	1.831749120194855e-08	False	False										DCBLD2	-
chr3	ENSG00000057019.11	98572829	-0.37807823839349897	0.0572780785934218	False	False	98572846	T	A	-0.4140520402356037	0.06388725089931166	6.773793197533508e-10	4.0	6.4809807028347945	3.54953678721434e-11	7.035260260514319	9.0	1.831749120194855e-08	False	False										DCBLD2	-
chr3	ENSG00000057019.11	98670118	0.0336051792490798	0.0647448071949468	False	False	98670133	AAT	ATT						3.54953678721434e-11	7.035260260514319	9.0	1.831749120194855e-08	False	False										DCBLD2	-
chr3	ENSG00000057019.11	98694911	-0.037828748147755	0.11652432193653399	False	False	98694921	A	T						3.54953678721434e-11	7.035260260514319	9.0	1.831749120194855e-08	False	False										DCBLD2	-
chr3	ENSG00000057019.11	98697789	-0.0703739343334554	0.0435609503228063	False	False	98697823	AGTC	ACTG	-0.08941965301902279	0.0700778960381832	0.20341946007451694	5.0	1.2760036769697094	3.54953678721434e-11	7.035260260514319	9.0	1.831749120194855e-08	False	False										DCBLD2	-
chr3	ENSG00000057019.11	98707213	-0.33192135327107597	0.0608903683294097	False	False	98707241	A	T	-0.3662808144087022	0.06612806541351282	9.603959136786498e-08	9.0	5.538961590941313	3.54953678721434e-11	7.035260260514319	9.0	1.831749120194855e-08	False	False										DCBLD2	-
chr3	ENSG00000064225.8	98415553	-0.0033767731087994603	0.0172811973412031	False	False	98415623	AGAT	ATCT	-0.07432643914956102	0.07051508989015573	0.29313167771432097	7.0	1.0540501226807253	3.127668035674845e-06	4.8062313432971955	12.0	0.0006685313178690982	False	False										ST3GAL6	+
chr3	ENSG00000064225.8	98450014	-0.072556780813686	0.0482153610094645	False	False	98450048	GTTT	AAAC	-0.19062567008472306	0.06873014343925184	0.0060592545446843905	3.0	2.7735380801759915	3.127668035674845e-06	4.8062313432971955	12.0	0.0006685313178690982	False	False										ST3GAL6	+
chr3	ENSG00000064225.8	98459896	0.19465125082032503	0.0468025943115954	False	False	98459928	GT	AC	0.2409136495130047	0.07648978389457017	0.0019491865340301273	46.0	3.1496186450868846	3.127668035674845e-06	4.8062313432971955	12.0	0.0006685313178690982	False	False										ST3GAL6	+
chr3	ENSG00000064225.8	98463598	-0.0212434370102519	0.0300458699725726	False	False	98463608	A	T	-0.040358047792644	0.07155314424377937	0.5733825228953393	12.0	0.5640289915862449	3.127668035674845e-06	4.8062313432971955	12.0	0.0006685313178690982	False	False										ST3GAL6	+
chr3	ENSG00000064225.8	98476677	-0.0287768494931258	0.0452866581843808	False	False	98476697	T	A	-0.03860624503920047	0.07875228707490219	0.6246429373477067	46.0	0.4902237950560297	3.127668035674845e-06	4.8062313432971955	12.0	0.0006685313178690982	False	False										ST3GAL6	+
chr3	ENSG00000064225.8	98572829	-0.20702842351477302	0.0512396352221395	False	False	98572846	T	A	-0.3077161133855607	0.06678067895424968	7.180412564588636e-06	4.0	4.607861408482712	3.127668035674845e-06	4.8062313432971955	12.0	0.0006685313178690982	False	False										ST3GAL6	+
chr3	ENSG00000064225.8	98360725	0.0186520681571781	0.0320172046513507	False	False	98360744	GTTT	AAAC	0.08383139463200573	0.06926014452541537	0.22751171278959315	0.0	1.2103843445091766	3.127668035674845e-06	4.8062313432971955	12.0	0.0006685313178690982	False	False										ST3GAL6	+
chr3	ENSG00000064225.8	98367037	-0.000173654097158497	0.0191091132175338	False	False	98367076	GTT	AAC	0.0012545215438011475	0.07088806471808817	0.9858981305932136	8.0	0.01769721812536712	3.127668035674845e-06	4.8062313432971955	12.0	0.0006685313178690982	False	False										ST3GAL6	+
chr3	ENSG00000064225.8	98373479	0.0278490128860013	0.0429715081734367	False	False	98373489	T	A	0.09314570830614084	0.0724230617858335	0.19996991754432825	18.0	1.2861332565804453	3.127668035674845e-06	4.8062313432971955	12.0	0.0006685313178690982	False	False										ST3GAL6	+
chr3	ENSG00000064225.8	98375435	0.00550422302524003	0.0203130857323588	False	False	98375466	ATTT	AAAT	0.053282546304980014	0.07061023191646003	0.4513760773798843	7.0	0.7546009248067526	3.127668035674845e-06	4.8062313432971955	12.0	0.0006685313178690982	False	False										ST3GAL6	+
chr3	ENSG00000064225.8	98389735	9.42266969310365e-05	0.0179569250190651	False	False	98389749	A	T	-0.009096319962927882	0.06984014000499791	0.8965004098550278	2.0	0.13024487010302283	3.127668035674845e-06	4.8062313432971955	12.0	0.0006685313178690982	False	False										ST3GAL6	+
chr3	ENSG00000058056.4	179297244	-0.0090809099943738	0.0231764071723523	False	False	179297278	AC	GT	-0.05484066636206992	0.07680731679400378	0.4762101820792982	38.0	0.7140031529698123	0.06032182737273045	1.8893463380071969	17.0	1.0	False	False										USP13	+
chr3	ENSG00000058056.4	179342303	0.0124556176919082	0.0240461991019971	False	False	179342313	T	A	0.09019481149708622	0.07800679913653462	0.2492736500737315	44.0	1.1562429492744475	0.06032182737273045	1.8893463380071969	17.0	1.0	False	False										USP13	+
chr3	ENSG00000058056.4	179363462	-0.0038189405381352103	0.0201329544533492	False	False	179363472	T	A	-0.050666767706641566	0.0752810219448284	0.5018077460182189	31.0	0.673035067772778	0.06032182737273045	1.8893463380071969	17.0	1.0	False	False										USP13	+
chr3	ENSG00000058056.4	179388480	-0.009700229453205691	0.0268028393411428	False	False	179388503	T	A	-0.02336994136084728	0.0705152975831326	0.7406750943893431	6.0	0.33141661684538387	0.06032182737273045	1.8893463380071969	17.0	1.0	False	False										USP13	+
chr3	ENSG00000058056.4	179392409	0.007985551244208829	0.0247843748029518	False	False	179392419	T	A	-0.02823423335542748	0.07121864625182997	0.6922063089845363	10.0	0.39644439822109084	0.06032182737273045	1.8893463380071969	17.0	1.0	False	False										USP13	+
chr3	ENSG00000058056.4	179393321	-0.00305877890395623	0.014978719355842999	False	False	179393353	ATT	AAT	0.022251353927007656	0.07557417840386707	0.7687778118651964	32.0	0.29443064280628783	0.06032182737273045	1.8893463380071969	17.0	1.0	False	False										USP13	+
chr3	ENSG00000058056.4	179396267	-0.0260188391612667	0.0322931943133726	True	False	179396278	T	A	-0.030843884274927836	0.07621300684033125	0.6861962554211687	35.0	0.4047063034731957	0.06032182737273045	1.8893463380071969	17.0	1.0	False	False										USP13	+
chr3	ENSG00000058056.4	179402059	-0.0020214177787541603	0.0221446768233775	False	False	179402101	AC	GT	0.0653166546088047	0.07864274652857199	0.4074583850614293	46.0	0.8305490015544442	0.06032182737273045	1.8893463380071969	17.0	1.0	False	False										USP13	+
chr3	ENSG00000058056.4	179446735	-0.0254935762949963	0.0337646433592135	False	False	179446792	AGAGGG	CCCTCT	0.0014639627585022186	0.07332347893758848	0.98409204722061	21.0	0.01996581149331874	0.06032182737273045	1.8893463380071969	17.0	1.0	False	False										USP13	+
chr3	ENSG00000058056.4	179463281	0.0074529956767317405	0.0237003559910572	False	False	179463347	CCTT	AAGG	-0.04201464234324055	0.07365588209003203	0.5690901127170658	23.0	0.5704180189151039	0.06032182737273045	1.8893463380071969	17.0	1.0	False	False										USP13	+
chr3	ENSG00000058056.4	179474197	-0.0137081541345035	0.0275230919667981	False	False	179474236	AAAC	GTTT	-0.09412301837376733	0.06987465404488716	0.17947343231499888	4.0	1.3470266101539927	0.06032182737273045	1.8893463380071969	17.0	1.0	False	False										USP13	+
chr3	ENSG00000058056.4	179481972	0.0006368320932976809	0.0138713069077004	False	False	179482003	GT	AC	-0.047433038940883535	0.07208755190510355	0.5113313578869749	15.0	0.6579920899980714	0.06032182737273045	1.8893463380071969	17.0	1.0	False	False										USP13	+
chr3	ENSG00000058056.4	179529006	-0.0127349224229523	0.026675212872102	False	False	179529035	GT	AC	-0.13374093360803252	0.07078688058278232	0.06032182737273045	11.0	1.8893463380071969	0.06032182737273045	1.8893463380071969	17.0	1.0	True	False	179393485.0	0.07290280820312504	0.2441054971844662	chr3:179393485						USP13	+
chr3	ENSG00000058056.4	179548068	-0.0242970313842568	0.0320021046144425	False	False	179548082	C	G	-0.04098865876991534	0.07574609469286048	0.5891085183942044	33.0	0.5411323043929651	0.06032182737273045	1.8893463380071969	17.0	1.0	False	False										USP13	+
chr3	ENSG00000058056.4	179553151	-0.007957683643529891	0.0222179729140755	False	False	179553161	T	A	-0.00612396571601918	0.07453420158423593	0.9346082590465444	27.0	0.0821631624925651	0.06032182737273045	1.8893463380071969	17.0	1.0	False	False										USP13	+
chr3	ENSG00000058056.4	179577903	0.000427695378566952	0.0193586936262519	False	False	179577923	T	A	-0.03855583118979232	0.06996194511392492	0.5821701153774056	3.0	0.5510971875783129	0.06032182737273045	1.8893463380071969	17.0	1.0	False	False										USP13	+
chr3	ENSG00000058056.4	179591915	0.000952022993732635	0.0155447076687651	False	False	179591937	AT	AT	0.04742228509008982	0.07171504058255053	0.5092301757635209	13.0	0.661259963110562	0.06032182737273045	1.8893463380071969	17.0	1.0	False	False										USP13	+
chr3	ENSG00000136518.12	179297244	-0.0309451442407179	0.0332625828476684	False	False	179297278	AC	GT	-0.0015349063705882293	0.07692298631004015	0.9841037610947444	38.0	0.019953806322621802	0.0977276352800166	1.66482112697179	13.0	1.0	False	False										ACTL6A	+
chr3	ENSG00000136518.12	179342303	-0.00490421331740485	0.0176979805707577	False	False	179342313	T	A	-0.02429774347539605	0.07830292050677047	0.7567258606081937	44.0	0.3103044346001774	0.0977276352800166	1.66482112697179	13.0	1.0	False	False										ACTL6A	+
chr3	ENSG00000136518.12	179363462	-0.00313442610342341	0.0162920691287342	False	False	179363472	T	A	-0.015247967770646124	0.07536907294195623	0.8399075260341353	31.0	0.2023106716781431	0.0977276352800166	1.66482112697179	13.0	1.0	False	False										ACTL6A	+
chr3	ENSG00000136518.12	179388480	0.00131297331594998	0.0221135811008641	False	False	179388503	T	A	0.04166395579759	0.07047331504385268	0.5550494239858237	6.0	0.5912018722500029	0.0977276352800166	1.66482112697179	13.0	1.0	False	False										ACTL6A	+
chr3	ENSG00000136518.12	179392409	-0.0183178938287299	0.0324339764651376	False	False	179392419	T	A	-0.07995383932798394	0.07101895734534454	0.2616156679263084	10.0	1.1258098163732773	0.0977276352800166	1.66482112697179	13.0	1.0	False	False										ACTL6A	+
chr3	ENSG00000136518.12	179393321	0.0272626325569745	0.0292350442823054	False	False	179393353	ATT	AAT	0.11615023875834694	0.07508125587032381	0.12367122737582552	32.0	1.54699381905592	0.0977276352800166	1.66482112697179	13.0	1.0	False	False										ACTL6A	+
chr3	ENSG00000136518.12	179396267	0.00958959566799316	0.0349274822018849	False	False	179396278	T	A	0.05949482334209238	0.07611421825719569	0.4354938082005056	35.0	0.7816519003197915	0.0977276352800166	1.66482112697179	13.0	1.0	False	False										ACTL6A	+
chr3	ENSG00000136518.12	179402059	0.00021080141508681598	0.0227461515890122	False	False	179402101	AC	GT	-0.05506949831763773	0.07869144674629583	0.4850524266310344	46.0	0.6998155529556326	0.0977276352800166	1.66482112697179	13.0	1.0	False	False										ACTL6A	+
chr3	ENSG00000136518.12	179186287	0.000276359239621575	0.0180696695870329	False	False	179186312	A	T	0.12451402703332205	0.07479123433506975	0.0977276352800166	31.0	1.66482112697179	0.0977276352800166	1.66482112697179	13.0	1.0	True	False	179185038.0	0.3830749583750333	0.54709166824612	chr3:179185038						ACTL6A	+
chr3	ENSG00000136518.12	179202382	-0.0046774835319071395	0.0177778144528066	False	False	179202393	T	A	-0.047056110804239236	0.07594437127616277	0.5363278742891517	34.0	0.6196128826075237	0.0977276352800166	1.66482112697179	13.0	1.0	False	False										ACTL6A	+
chr3	ENSG00000136518.12	179202625	0.0037138480670545603	0.0176760754661876	False	False	179202653	GT	AC	0.011835376838994915	0.07737690335484419	0.8786164561902587	40.0	0.1529574889385123	0.0977276352800166	1.66482112697179	13.0	1.0	False	False										ACTL6A	+
chr3	ENSG00000136518.12	179226957	-0.00210516704600466	0.0157253156950448	False	False	179226991	AC	GT	-0.01857567303028888	0.0739093723720766	0.8018406619750231	24.0	0.25133041228891395	0.0977276352800166	1.66482112697179	13.0	1.0	False	False										ACTL6A	+
chr3	ENSG00000136518.12	179258757	-0.0418103778887351	0.0426898895968775	True	False	179258767	A	T	-0.059419704376160135	0.07701535478983303	0.4414763237210447	39.0	0.7715306192941704	0.0977276352800166	1.66482112697179	13.0	1.0	False	False										ACTL6A	+
chr3	ENSG00000136521.8	179297244	-0.174805790142033	0.0518124772466089	True	True	179297278	AC	GT	-0.10842206108059717	0.07646961173409678	0.15807718665940101	38.0	1.4178450579506894	0.01424230942490126	2.4730763925526076	10.0	0.4281954648563435	False	False										NDUFB5	+
chr3	ENSG00000136521.8	179342303	-0.00199467529492894	0.0180122325089193	False	False	179342313	T	A	0.04273766596175835	0.07825448072818385	0.5857184993043312	44.0	0.5461369823691911	0.01424230942490126	2.4730763925526076	10.0	0.4281954648563435	False	False										NDUFB5	+
chr3	ENSG00000136521.8	179363462	0.00746065558597643	0.0254966249541231	False	False	179363472	T	A	0.0492775258612092	0.0752862614777831	0.513621340078647	31.0	0.6545354344065942	0.01424230942490126	2.4730763925526076	10.0	0.4281954648563435	False	False										NDUFB5	+
chr3	ENSG00000136521.8	179388480	0.0053856890807855206	0.0176098067689547	False	False	179388503	T	A	0.11964684187824395	0.07002787764814293	0.08907611379622317	6.0	1.7085601605608116	0.01424230942490126	2.4730763925526076	10.0	0.4281954648563435	False	False										NDUFB5	+
chr3	ENSG00000136521.8	179393321	0.0136576750135281	0.0239343759519697	False	False	179393353	ATT	AAT	0.15680676704418653	0.07465775771800859	0.03713206752487545	32.0	2.100341234951962	0.01424230942490126	2.4730763925526076	10.0	0.4281954648563435	False	False										NDUFB5	+
chr3	ENSG00000136521.8	179396267	0.0039889460135656895	0.01738699808009	False	False	179396278	T	A	0.08957733728981178	0.07594275309685981	0.2398130729100955	35.0	1.1795376601051317	0.01424230942490126	2.4730763925526076	10.0	0.4281954648563435	False	False										NDUFB5	+
chr3	ENSG00000136521.8	179402059	0.00225478436329319	0.0173178768377564	False	False	179402101	AC	GT	0.12295422678920588	0.07821304946300382	0.11790387498548555	46.0	1.5720423590869634	0.01424230942490126	2.4730763925526076	10.0	0.4281954648563435	False	False										NDUFB5	+
chr3	ENSG00000136521.8	179226957	-0.00372843194428696	0.0173310980395546	False	False	179226991	AC	GT	0.018505806136006175	0.07390946814607241	0.8025706746940422	24.0	0.2503847828999644	0.01424230942490126	2.4730763925526076	10.0	0.4281954648563435	False	False										NDUFB5	+
chr3	ENSG00000136521.8	179258757	-0.13994786110290197	0.0606733838221632	False	False	179258767	A	T	-0.1817326915758582	0.07586694292408508	0.01770131295599424	39.0	2.3954133983981114	0.01424230942490126	2.4730763925526076	10.0	0.4281954648563435	False	False										NDUFB5	+
chr3	ENSG00000136522.9	179297244	0.0016289065757617099	0.0197440467401572	False	False	179297278	AC	GT	0.07845553023309575	0.07668597033363336	0.3077344193450979	38.0	1.0230754059936082	0.3077344193450979	1.0230754059936082	10.0	1.0	True	False	179387546.0	0.1559234715229883	0.33442241655658395	chr3:179387546						MRPL47	-
chr3	ENSG00000136522.9	179342303	-0.00383993688803803	0.016326532004195	False	False	179342313	T	A	-0.005705479665320196	0.07832477013420093	0.9420196663833156	44.0	0.07284387372659352	0.3077344193450979	1.0230754059936082	10.0	1.0	False	False										MRPL47	-
chr3	ENSG00000136522.9	179363462	-0.00293751486127005	0.0202786382707146	False	False	179363472	T	A	-0.0678528290069502	0.07520411594135873	0.36815778540470007	31.0	0.9022488750464033	0.3077344193450979	1.0230754059936082	10.0	1.0	False	False										MRPL47	-
chr3	ENSG00000136522.9	179388480	0.008415814770294459	0.0199377578874888	False	False	179388503	T	A	-0.014558765665609931	0.07052708601948228	0.8366655469437556	6.0	0.2064280050020533	0.3077344193450979	1.0230754059936082	10.0	1.0	False	False										MRPL47	-
chr3	ENSG00000136522.9	179392409	-0.0124304502836241	0.0227393775617976	False	False	179392419	T	A	-0.01876107043583056	0.07123451019571092	0.7925402714119292	10.0	0.26337052622789253	0.3077344193450979	1.0230754059936082	10.0	1.0	False	False										MRPL47	-
chr3	ENSG00000136522.9	179393321	0.0175863620750087	0.0350602238188903	False	False	179393353	ATT	AAT	0.00044381303384708956	0.0755928871570786	0.9953222581107116	32.0	0.005871095159057309	0.3077344193450979	1.0230754059936082	10.0	1.0	False	False										MRPL47	-
chr3	ENSG00000136522.9	179396267	0.00799418952013955	0.0203720696365796	False	False	179396278	T	A	0.03498441756142251	0.07620260976913616	0.6467439038401481	35.0	0.4590973677596015	0.3077344193450979	1.0230754059936082	10.0	1.0	False	False										MRPL47	-
chr3	ENSG00000136522.9	179402059	0.00249725766482151	0.0168565894093712	False	False	179402101	AC	GT	-0.0045302441234313295	0.07881023189586099	0.9542317725896096	46.0	0.05748294370479136	0.3077344193450979	1.0230754059936082	10.0	1.0	False	False										MRPL47	-
chr3	ENSG00000136522.9	179226957	0.00727555399291052	0.017336742643681	False	False	179226991	AC	GT	0.041876904880700776	0.07385728095409631	0.5714105930391661	24.0	0.5669976519542882	0.3077344193450979	1.0230754059936082	10.0	1.0	False	False										MRPL47	-
chr3	ENSG00000136522.9	179258757	0.0155332824079991	0.0247814940862183	True	False	179258767	A	T	-0.002771978799799811	0.07715137856889237	0.9713815557291676	39.0	0.035929089683401715	0.3077344193450979	1.0230754059936082	10.0	1.0	False	False										MRPL47	-
chr3	ENSG00000114757.14	179446735	-0.033686161336661	0.0438700053861552	False	False	179446792	AGAGGG	CCCTCT	-0.10251560046034246	0.07293724477661279	0.1615314067917222	21.0	1.4055315740856436	0.07389986389286117	1.7963762372200527	31.0	1.0	False	False										PEX5L	-
chr3	ENSG00000114757.14	179463281	-0.007063002650052809	0.0194378327394374	False	False	179463347	CCTT	AAGG	-0.07705085237951782	0.07350181771442017	0.2958823194809022	23.0	1.0482849917928134	0.07389986389286117	1.7963762372200527	31.0	1.0	False	False										PEX5L	-
chr3	ENSG00000114757.14	179474197	0.0335967429549173	0.0327503720847036	True	False	179474236	AAAC	GTTT	0.0487667095873179	0.07010273277864859	0.487445940339225	4.0	0.6956463415099694	0.07389986389286117	1.7963762372200527	31.0	1.0	False	False										PEX5L	-
chr3	ENSG00000114757.14	179481972	0.0194544825064127	0.0371653548113462	False	False	179482003	GT	AC	0.0016574513108262815	0.07216868451958401	0.9817009648660422	15.0	0.022966350597349576	0.07389986389286117	1.7963762372200527	31.0	1.0	False	False										PEX5L	-
chr3	ENSG00000114757.14	179529006	0.036517463351556	0.0388702844089653	False	False	179529035	GT	AC	0.014096305051660096	0.07142147443971106	0.8437441900285757	11.0	0.19736788077035847	0.07389986389286117	1.7963762372200527	31.0	1.0	False	False										PEX5L	-
chr3	ENSG00000114757.14	179548068	-0.0034661822249827602	0.0191236283987146	False	False	179548082	C	G	-0.0968379039939948	0.07545351085842429	0.20105457578889652	33.0	1.2834115058700808	0.07389986389286117	1.7963762372200527	31.0	1.0	False	False										PEX5L	-
chr3	ENSG00000114757.14	179553151	0.0032589119616263803	0.0205619536852743	False	False	179553161	T	A	-0.014755568518277981	0.0745274846094344	0.8432776528818569	27.0	0.19798828037207206	0.07389986389286117	1.7963762372200527	31.0	1.0	False	False										PEX5L	-
chr3	ENSG00000114757.14	179577903	-0.00125392268803985	0.01698936115499	False	False	179577923	T	A	0.08690485896362049	0.0697491143203489	0.21420675247438398	3.0	1.245963619903149	0.07389986389286117	1.7963762372200527	31.0	1.0	False	False										PEX5L	-
chr3	ENSG00000114757.14	179591915	-0.009857201410801441	0.0231267404835846	False	False	179591937	AT	AT	-0.09768245570851956	0.07145246195057024	0.1731768473582806	13.0	1.3670971306222428	0.07389986389286117	1.7963762372200527	31.0	1.0	False	False										PEX5L	-
chr3	ENSG00000114757.14	179623442	0.00169755295842565	0.0234383395392814	False	False	179623452	T	A						0.07389986389286117	1.7963762372200527	31.0	1.0	False	False										PEX5L	-
chr3	ENSG00000114757.14	179671993	-0.00034359184615965495	0.0262251487473557	False	False	179672003	G	C	-0.06201006009013192	0.0737798657670908	0.4017394463830147	24.0	0.8404740161209572	0.07389986389286117	1.7963762372200527	31.0	1.0	False	False										PEX5L	-
chr3	ENSG00000114757.14	179672569	-0.0100898020021983	0.021189801949764	False	False	179672588	T	A	0.009445522491034666	0.07088495818584788	0.8941291840135983	8.0	0.1332514363099456	0.07389986389286117	1.7963762372200527	31.0	1.0	False	False										PEX5L	-
chr3	ENSG00000114757.14	179678978	-0.00143179929327661	0.0219752458257045	False	False	179679018	GT	AC	-0.08907234587816205	0.07444641570399367	0.23309845689963204	28.0	1.1964625165074774	0.07389986389286117	1.7963762372200527	31.0	1.0	False	False										PEX5L	-
chr3	ENSG00000114757.14	179679153	0.0091372718696671	0.032478735994898	False	False	179679163	A	T	-0.05493510423708685	0.07360965401899394	0.4564368602118839	23.0	0.7463029811675465	0.07389986389286117	1.7963762372200527	31.0	1.0	False	False										PEX5L	-
chr3	ENSG00000114757.14	179686486	0.0072599952769045	0.0236001346359828	False	False	179686534	GT	AC	0.12004040262393678	0.07420303950082745	0.1074818350334227	28.0	1.6177289155735757	0.07389986389286117	1.7963762372200527	31.0	1.0	False	False										PEX5L	-
chr3	ENSG00000114757.14	179688974	-0.0145231595013586	0.0363019642936446	False	False	179688991	CT	AG	-0.11097385652197377	0.07045026768528158	0.11679676294342205	8.0	1.5752084437453222	0.07389986389286117	1.7963762372200527	31.0	1.0	False	False										PEX5L	-
chr3	ENSG00000114757.14	179703954	0.0069114370251890005	0.0187629267051006	False	False	179703970	AT	AT	0.05420353343496688	0.07263236327954851	0.4564300707733909	18.0	0.7462724739706943	0.07389986389286117	1.7963762372200527	31.0	1.0	False	False										PEX5L	-
chr3	ENSG00000114757.14	179706177	0.000966447347269052	0.0154389120287123	False	False	179706215	AAAT	ATTT	0.08956297594222895	0.07342470534575339	0.224104357741794	23.0	1.2197934676139486	0.07389986389286117	1.7963762372200527	31.0	1.0	False	False										PEX5L	-
chr3	ENSG00000114757.14	179710652	0.00236767848004835	0.021564069056143	False	False	179710709	ATGT	ACAT	0.00042881387285134687	0.07001399776426588	0.9951192219124992	3.0	0.006124687727376242	0.07389986389286117	1.7963762372200527	31.0	1.0	False	False										PEX5L	-
chr3	ENSG00000114757.14	179721173	0.00211358035976687	0.0195051120013015	False	False	179721198	A	T	0.05117666321431245	0.07009426970887807	0.4661634699654124	4.0	0.7301119396330691	0.07389986389286117	1.7963762372200527	31.0	1.0	False	False										PEX5L	-
chr3	ENSG00000114757.14	179723517	0.0023739125723675103	0.0171644237151145	False	False	179723529	A	T	0.05623748719381382	0.07612861459070902	0.4610858102245439	35.0	0.7387168083402536	0.07389986389286117	1.7963762372200527	31.0	1.0	False	False										PEX5L	-
chr3	ENSG00000114757.14	179727352	-0.0018946758113883302	0.018853074114177	False	False	179727380	T	A	-0.0317005624198102	0.07555490243495658	0.6753142983205154	32.0	0.4195698941852313	0.07389986389286117	1.7963762372200527	31.0	1.0	False	False										PEX5L	-
chr3	ENSG00000114757.14	179733887	0.00257630610453163	0.0207327227088545	False	False	179733909	ACC	GGT	-0.005121230298667665	0.07216783725716161	0.9435012391252428	15.0	0.07096277917292662	0.07389986389286117	1.7963762372200527	31.0	1.0	False	False										PEX5L	-
chr3	ENSG00000114757.14	179736654	0.0242880450070291	0.0398684130302285	False	False	179736682	GTT	AAC	0.12233790687227175	0.07035564488044489	0.08360766326655665	8.0	1.7388499114770413	0.07389986389286117	1.7963762372200527	31.0	1.0	False	False										PEX5L	-
chr3	ENSG00000114757.14	179741538	-0.00465732739629624	0.0220146455284512	False	False	179741592	AG	CT	-0.06345857411989103	0.07990270563479497	0.4282866206063636	51.0	0.794198063954632	0.07389986389286117	1.7963762372200527	31.0	1.0	False	False										PEX5L	-
chr3	ENSG00000114757.14	179744903	-0.009462329109462729	0.0213489822142356	False	False	179744924	AGC	CTG	-0.12419052733020534	0.06913391791598958	0.07389986389286117	1.0	1.7963762372200527	0.07389986389286117	1.7963762372200527	31.0	1.0	True	False	179731993.0	0.6283540385948103	0.7463124930256186	chr3:179731993						PEX5L	-
chr3	ENSG00000114757.14	179774003	0.000526182451341436	0.0141783369504151	False	False	179774018	AAAC	GTTT	-0.014283908762366768	0.07000686135667056	0.8385288932599809	3.0	0.2040358399956426	0.07389986389286117	1.7963762372200527	31.0	1.0	False	False										PEX5L	-
chr3	ENSG00000114757.14	179778555	0.00077422352255601	0.0172749474148828	False	False	179778567	A	T	0.06443167377264059	0.07768813174890679	0.4080971699474878	42.0	0.8293631513869846	0.07389986389286117	1.7963762372200527	31.0	1.0	False	False										PEX5L	-
chr3	ENSG00000114757.14	179782005	0.0038607169176364396	0.0200165361913656	False	False	179782023	AT	AT	0.022903118304047596	0.07472390324417222	0.7595777438590552	28.0	0.30650323804965085	0.07389986389286117	1.7963762372200527	31.0	1.0	False	False										PEX5L	-
chr3	ENSG00000114757.14	179785651	-0.00185530305620225	0.0170957292763028	False	False	179785662	A	T	0.008363661784549434	0.07602593294858423	0.9125284447039916	34.0	0.11001064321309567	0.07389986389286117	1.7963762372200527	31.0	1.0	False	False										PEX5L	-
chr3	ENSG00000114757.14	179795448	-0.0173973234659228	0.030833650603861	False	False	179795495	AG	CT	-0.05305306315151522	0.0728297845201122	0.4672428239237575	19.0	0.7284528369964411	0.07389986389286117	1.7963762372200527	31.0	1.0	False	False										PEX5L	-
chr3	ENSG00000114757.14	179812501	0.00271867911189615	0.0173974786964705	False	False	179812559	AC	GT	-0.015426636876461494	0.07929572144487625	0.8459970138608981	48.0	0.19454563998368538	0.07389986389286117	1.7963762372200527	31.0	1.0	False	False										PEX5L	-
chr3	ENSG00000058262.5	127708482	-0.00550008390833193	0.0169129062884443	False	False	127708496	AT	AT	-0.009083040439267408	0.07035685201617288	0.8974073014874033	5.0	0.12909958559799542	0.028613008075012738	2.2044949219236325	7.0	0.5286471981510446	False	False										SEC61A1	+
chr3	ENSG00000058262.5	127714374	0.0619407067204309	0.0299855673317806	True	False	127714402	AAC	GTT	0.0758405922587678	0.06998410109966591	0.27979072965651564	4.0	1.08368316613457	0.028613008075012738	2.2044949219236325	7.0	0.5286471981510446	False	False										SEC61A1	+
chr3	ENSG00000058262.5	127833851	-0.00454342440586393	0.0242459076072175	False	False	127833861	A	T	-0.07083750822043583	0.07333676661439809	0.3353447974272642	22.0	0.9659207992206248	0.028613008075012738	2.2044949219236325	7.0	0.5286471981510446	False	False										SEC61A1	+
chr3	ENSG00000058262.5	127845045	0.0053454711545611105	0.0292818468164797	False	False	127845078	GT	AC	0.05144717845167236	0.07245155142828248	0.4785184541320754	17.0	0.7100907770428948	0.028613008075012738	2.2044949219236325	7.0	0.5286471981510446	False	False										SEC61A1	+
chr3	ENSG00000058262.5	127846851	0.00330220189539745	0.0160956623937417	False	False	127846905	ACAT	ATGT	-0.029540214648830374	0.06998344957421282	0.6733944416083474	3.0	0.42210286615701803	0.028613008075012738	2.2044949219236325	7.0	0.5286471981510446	False	False										SEC61A1	+
chr3	ENSG00000058262.5	127848352	-0.0104238953419533	0.0247289096888918	False	False	127848371	AAC	GTT	0.0049493176703216185	0.06967244807420919	0.9434372702720876	1.0	0.07103694225083097	0.028613008075012738	2.2044949219236325	7.0	0.5286471981510446	False	False										SEC61A1	+
chr3	ENSG00000175792.7	127708482	0.0339137271318963	0.0397179967408976	False	False	127708496	AT	AT	0.09891440565199414	0.07001470638848611	0.15926340450012205	5.0	1.4127661280639259	0.15926340450012205	1.4127661280639259	13.0	1.0	True	False	127708288.0	0.6886325960050568	0.7919495683049345	chr3:127708288						RUVBL1	-
chr3	ENSG00000175792.7	127714374	-0.0573736396473238	0.0390976464934673	True	False	127714402	AAC	GTT	-0.001283021495148091	0.07018618286600081	0.9854332314245684	4.0	0.018280257491672267	0.15926340450012205	1.4127661280639259	13.0	1.0	False	False										RUVBL1	-
chr3	ENSG00000175792.7	127799836	-0.0378584141002385	0.0410492806686079	False	False	127799854	AG	CT	-0.06397858308337848	0.07004244810460243	0.3621021927455177	4.0	0.9134258555302338	0.15926340450012205	1.4127661280639259	13.0	1.0	False	False										RUVBL1	-
chr3	ENSG00000175792.7	127833851	0.0548479874732615	0.0462332681916984	False	False	127833861	A	T	0.038816873225573575	0.07346605211060994	0.5978794387781499	22.0	0.5283647631851944	0.15926340450012205	1.4127661280639259	13.0	1.0	False	False										RUVBL1	-
chr3	ENSG00000175792.7	127845045	-0.0351614694071007	0.0403994869929633	False	False	127845078	GT	AC	-0.04945710574787628	0.0724588447505509	0.4957197606766317	17.0	0.6825544337359901	0.15926340450012205	1.4127661280639259	13.0	1.0	False	False										RUVBL1	-
chr3	ENSG00000175792.7	127846851	0.0311068101755184	0.0345434304341965	False	False	127846905	ACAT	ATGT	0.08761911157665002	0.06974473384036486	0.2104501921099188	3.0	1.2562828295710025	0.15926340450012205	1.4127661280639259	13.0	1.0	False	False										RUVBL1	-
chr3	ENSG00000175792.7	127848352	-0.00658259889825335	0.0265418734529246	False	False	127848371	AAC	GTT	-0.07205225693173496	0.06949221065070213	0.3010262830195872	1.0	1.0368393271283416	0.15926340450012205	1.4127661280639259	13.0	1.0	False	False										RUVBL1	-
chr3	ENSG00000175792.7	127895825	-0.0126004879390403	0.0234201005958892	False	False	127895854	ATT	AAT	-0.007439907465884561	0.07474144063686693	0.920819388113752	28.0	0.09954193286200529	0.15926340450012205	1.4127661280639259	13.0	1.0	False	False										RUVBL1	-
chr3	ENSG00000175792.7	127926410	0.0104073713230513	0.0223434844788737	False	False	127926447	AC	GT	0.05490701009905491	0.07658080009114479	0.4743694892135761	37.0	0.7169814109242236	0.15926340450012205	1.4127661280639259	13.0	1.0	False	False										RUVBL1	-
chr3	ENSG00000175792.7	127938618	-0.00174138641057008	0.0187590387032945	False	False	127938637	A	T	0.012076300816842037	0.07558738227881248	0.8732495860425133	32.0	0.15976609392685748	0.15926340450012205	1.4127661280639259	13.0	1.0	False	False										RUVBL1	-
chr3	ENSG00000175792.7	127952869	0.0303283390690339	0.0398061531801484	False	False	127952912	ATTT	AAAT	0.0474122246000075	0.07080840029654084	0.5038986921617105	8.0	0.669584744203347	0.15926340450012205	1.4127661280639259	13.0	1.0	False	False										RUVBL1	-
chr3	ENSG00000175792.7	127954785	0.0109694622037247	0.0308732943241532	False	False	127954824	GTTT	AAAC	-0.05669270628773245	0.07186580532055488	0.43115653806672094	14.0	0.7888690043179318	0.15926340450012205	1.4127661280639259	13.0	1.0	False	False										RUVBL1	-
chr3	ENSG00000175792.7	127965074	0.0237629813745601	0.0336505200982442	False	False	127965101	AC	GT	0.02235869927954632	0.0705169288649887	0.7515206909185229	6.0	0.3170685343139965	0.15926340450012205	1.4127661280639259	13.0	1.0	False	False										RUVBL1	-
chr3	ENSG00000187715.9	127708482	-0.00963526129963736	0.0221384186919104	False	False	127708496	AT	AT	-0.05701906784042335	0.07024528545198425	0.4179113348431923	5.0	0.8117138036174456	0.012874399818855495	2.509758483734357	7.0	0.3207699497749456	False	False										KBTBD12	+
chr3	ENSG00000187715.9	127714374	-0.00303520981736818	0.0144713863274334	False	False	127714402	AAC	GTT	-0.02312388297823552	0.07016747334376737	0.7420777279080933	4.0	0.32955273827441445	0.012874399818855495	2.509758483734357	7.0	0.3207699497749456	False	False										KBTBD12	+
chr3	ENSG00000187715.9	127799836	0.0022683065131457	0.0171858660021953	False	False	127799854	AG	CT	-0.004427920580917921	0.07018555257840188	0.9497578887094494	4.0	0.06308877565609591	0.012874399818855495	2.509758483734357	7.0	0.3207699497749456	False	False										KBTBD12	+
chr3	ENSG00000187715.9	127595640	6.1588006369583504e-06	0.019917201586416	False	False	127595666	GTTTT	AAAAC						0.012874399818855495	2.509758483734357	7.0	0.3207699497749456	False	False										KBTBD12	+
chr3	ENSG00000187715.9	127628599	-0.0309590940888547	0.0541712704679973	False	False	127628633	AC	GT	-0.011751129558954493	0.07880559896534171	0.8816491810831079	46.0	0.14911541455477773	0.012874399818855495	2.509758483734357	7.0	0.3207699497749456	False	False										KBTBD12	+
chr3	ENSG00000187715.9	127631057	-0.00544088263952729	0.0262925076808394	False	False	127631101	AG	CT	-0.08664889131221243	0.0699222640017109	0.21669578729816874	4.0	1.2392174731369148	0.012874399818855495	2.509758483734357	7.0	0.3207699497749456	False	False										KBTBD12	+
chr3	ENSG00000187715.9	127656016	0.122563678425583	0.0402671591723145	False	False	127656060	AAC	GTT	0.16045801862133324	0.07141990073681953	0.02580478303729889	16.0	2.246684985080235	0.012874399818855495	2.509758483734357	7.0	0.3207699497749456	False	False										KBTBD12	+
chr3	ENSG00000058866.10	185790161	0.00841536461978743	0.0208296109064468	False	False	185790180	A	T	0.02099512303762869	0.07690612139318556	0.7851890011241669	38.0	0.27299677395366617	0.008719791349890935	2.648406523270993	32.0	0.6434380752465207	False	False										DGKG	-
chr3	ENSG00000058866.10	185802251	-0.00032178446643692796	0.0154024220318759	False	False	185802286	ATTC	AATG	0.0073497743215160454	0.07001211312622366	0.9164959265506232	3.0	0.10497861003374175	0.008719791349890935	2.648406523270993	32.0	0.6434380752465207	False	False										DGKG	-
chr3	ENSG00000058866.10	185821410	-0.00670997037896781	0.0211218373905377	False	False	185821459	AC	GT	0.02862054196932016	0.08161621017818223	0.72632621620713	57.0	0.3506722733980982	0.008719791349890935	2.648406523270993	32.0	0.6434380752465207	False	False										DGKG	-
chr3	ENSG00000058866.10	185836333	0.00619110286014435	0.0200861685199051	False	False	185836375	AAAC	GTTT	0.031228973743134526	0.07015200776241746	0.6566773588348395	4.0	0.44516151054289316	0.008719791349890935	2.648406523270993	32.0	0.6434380752465207	False	False										DGKG	-
chr3	ENSG00000058866.10	185838918	0.0120376150060956	0.0240373824762117	False	False	185838940	T	A	0.030489461611688695	0.07828963030358069	0.6974557365124547	44.0	0.3894444448576508	0.008719791349890935	2.648406523270993	32.0	0.6434380752465207	False	False										DGKG	-
chr3	ENSG00000058866.10	185840827	-0.00374925500057733	0.0166708173379912	False	False	185840867	GT	AC	-0.10131715342307654	0.07142636733469038	0.1576539711042795	13.0	1.4184839185272242	0.008719791349890935	2.648406523270993	32.0	0.6434380752465207	False	False										DGKG	-
chr3	ENSG00000058866.10	185858973	-0.0115605190215863	0.0232000398610768	False	False	185859008	ATT	AAT	-0.003203041184978775	0.07474312585970876	0.9658656905891579	28.0	0.04285399022501166	0.008719791349890935	2.648406523270993	32.0	0.6434380752465207	False	False										DGKG	-
chr3	ENSG00000058866.10	185879671	0.0221179487687055	0.0258335567487687	False	False	185879697	GT	AC	-0.033863734030818986	0.07120618690386593	0.6349055808695203	10.0	0.4755729172317252	0.008719791349890935	2.648406523270993	32.0	0.6434380752465207	False	False										DGKG	-
chr3	ENSG00000058866.10	185884417	0.00980948320215903	0.0227228022804634	False	False	185884441	GT	AC	0.014311436546269075	0.07123975330305482	0.8409909381000713	10.0	0.20089115813453257	0.008719791349890935	2.648406523270993	32.0	0.6434380752465207	False	False										DGKG	-
chr3	ENSG00000058866.10	185885550	-0.0004690032279311	0.0161927435331549	False	False	185885592	ACTC	AGTG	0.11900879452362813	0.06934666914209066	0.08764654681700687	2.0	1.7161429091825628	0.008719791349890935	2.648406523270993	32.0	0.6434380752465207	False	False										DGKG	-
chr3	ENSG00000058866.10	185892442	-0.00162806228133754	0.0254240693545947	False	False	185892488	GT	AC	-0.06043913986156094	0.07419353184614873	0.4163634157431981	26.0	0.8146146753990691	0.008719791349890935	2.648406523270993	32.0	0.6434380752465207	False	False										DGKG	-
chr3	ENSG00000058866.10	185906232	0.0350734956726674	0.0391826573090807	False	False	185906260	GT	AC	0.12067270848043166	0.06950236621123597	0.08403135020132486	3.0	1.7362388514036422	0.008719791349890935	2.648406523270993	32.0	0.6434380752465207	False	False										DGKG	-
chr3	ENSG00000058866.10	185913067	0.0421778972110572	0.0433248860524247	False	False	185913106	A	T	0.1334182194561445	0.07007851235282997	0.058366785897162037	7.0	1.9038392080073412	0.008719791349890935	2.648406523270993	32.0	0.6434380752465207	False	False										DGKG	-
chr3	ENSG00000058866.10	185939131	0.000833087818046718	0.0173587185297891	False	False	185939152	AAAG	CTTT	-0.04546948243208064	0.06977079290275981	0.5153259955600107	2.0	0.6516979460940321	0.008719791349890935	2.648406523270993	32.0	0.6434380752465207	False	False										DGKG	-
chr3	ENSG00000058866.10	185951263	0.00404404628125128	0.0207004153369671	False	False	185951282	GTT	AAC	-0.0116102443942831	0.07018151000040168	0.8687688590536599	4.0	0.16543166988308813	0.008719791349890935	2.648406523270993	32.0	0.6434380752465207	False	False										DGKG	-
chr3	ENSG00000058866.10	185952771	0.0019455644302702898	0.0138778692046747	False	False	185952785	AAC	GTT	0.026324942472910392	0.06981882468230567	0.7065290736567069	2.0	0.37704648556740855	0.008719791349890935	2.648406523270993	32.0	0.6434380752465207	False	False										DGKG	-
chr3	ENSG00000058866.10	185959344	-0.0701724018634392	0.0486206789543945	True	False	185959370	AAAT	ATTT						0.008719791349890935	2.648406523270993	32.0	0.6434380752465207	False	False										DGKG	-
chr3	ENSG00000058866.10	185963684	-0.0045666492302983705	0.0188649514358952	False	False	185963730	A	T	0.024730375417082926	0.07051298911892906	0.7261650798118477	6.0	0.35072084911011253	0.008719791349890935	2.648406523270993	32.0	0.6434380752465207	False	False										DGKG	-
chr3	ENSG00000058866.10	185967622	0.0037454641199228	0.0158794534090396	False	False	185967648	AAAAC	GTTTT	-0.011741343500402474	0.07018140255997139	0.8673006009191153	4.0	0.1672999266489333	0.008719791349890935	2.648406523270993	32.0	0.6434380752465207	False	False										DGKG	-
chr3	ENSG00000058866.10	185981363	-0.00881862799160881	0.0217821082054521	False	False	185981393	AAGC	CTTG	-0.0818393945207364	0.07047348130695963	0.24691244275305574	7.0	1.1612792926217244	0.008719791349890935	2.648406523270993	32.0	0.6434380752465207	False	False										DGKG	-
chr3	ENSG00000058866.10	185982047	0.0064634207718220395	0.0211426627033023	False	False	185982070	T	A	0.06772231390936606	0.06985326666462642	0.3334468740043781	3.0	0.969493871124291	0.008719791349890935	2.648406523270993	32.0	0.6434380752465207	False	False										DGKG	-
chr3	ENSG00000058866.10	185993730	0.0222160752827527	0.0367344793677871	False	False	185993808	ATCT	AGAT	0.1366238764474646	0.0696999906382534	0.05135097167229105	5.0	1.9601706570743986	0.008719791349890935	2.648406523270993	32.0	0.6434380752465207	False	False										DGKG	-
chr3	ENSG00000058866.10	186031963	0.00143836477839436	0.0161622836977452	False	False	186032014	AC	GT	0.06039172262866909	0.0761101114755802	0.42859246020419983	35.0	0.7934783100146382	0.008719791349890935	2.648406523270993	32.0	0.6434380752465207	False	False										DGKG	-
chr3	ENSG00000058866.10	186044217	0.00410251279111451	0.0160144606264362	False	False	186044263	CT	AG	0.022564861479113688	0.07535864352255331	0.7649630288669887	31.0	0.2994329571810894	0.008719791349890935	2.648406523270993	32.0	0.6434380752465207	False	False										DGKG	-
chr3	ENSG00000058866.10	186064439	0.0031811160076015603	0.0170081329725536	False	False	186064471	ACTAT	AGTAT	0.07531769760063005	0.07104467902958643	0.2903764504932586	10.0	1.0601455116612482	0.008719791349890935	2.648406523270993	32.0	0.6434380752465207	False	False										DGKG	-
chr3	ENSG00000058866.10	186076296	0.0248189816257845	0.0441391010166831	False	False	186076314	GT	AC	0.13638835795170515	0.07225097421912717	0.06060649010631779	19.0	1.8877026839535507	0.008719791349890935	2.648406523270993	32.0	0.6434380752465207	False	False										DGKG	-
chr3	ENSG00000058866.10	186089868	-0.0023723822536849603	0.0142280267371893	False	False	186089890	GTTT	AAAC	-0.0161272826456608	0.06983394627586796	0.8175936122778825	2.0	0.23093758130111278	0.008719791349890935	2.648406523270993	32.0	0.6434380752465207	False	False										DGKG	-
chr3	ENSG00000058866.10	186121084	0.0037006116400411797	0.0169196683348643	False	False	186121096	T	A	0.07606560307332337	0.07411406857258421	0.3061050034906255	26.0	1.0263314987063208	0.008719791349890935	2.648406523270993	32.0	0.6434380752465207	False	False										DGKG	-
chr3	ENSG00000058866.10	186130448	-0.0111027321624425	0.0229632302718905	False	False	186130467	AT	AT	-0.14183774961271356	0.07052673657919857	0.045675734549843715	10.0	2.0111202714368575	0.008719791349890935	2.648406523270993	32.0	0.6434380752465207	False	False										DGKG	-
chr3	ENSG00000058866.10	186139028	0.0109734594486179	0.0209087771031867	False	False	186139058	GT	AC	0.034410619289774666	0.07387834887992935	0.6419310974502984	24.0	0.4657740706373996	0.008719791349890935	2.648406523270993	32.0	0.6434380752465207	False	False										DGKG	-
chr3	ENSG00000058866.10	186154646	-0.022936731713506003	0.0278628321532357	False	False	186154656	T	A	0.011524869552759222	0.07273446587299302	0.8742703801949817	18.0	0.1584512846067178	0.008719791349890935	2.648406523270993	32.0	0.6434380752465207	False	False										DGKG	-
chr3	ENSG00000058866.10	186173679	0.0144034963837326	0.0273539166841288	False	False	186173722	AC	GT	-0.02518948358832695	0.07492938585561565	0.7371338852555562	29.0	0.33617629853346914	0.008719791349890935	2.648406523270993	32.0	0.6434380752465207	False	False										DGKG	-
chr3	ENSG00000244405.3	185790161	-0.00263020879270795	0.025665268784252997	False	False	185790180	A	T	-0.009280417128475537	0.07691976430782357	0.904111095492758	38.0	0.1206506183682055	0.010497775825117215	2.5849180066811916	15.0	0.45547435378122203	False	False										ETV5	-
chr3	ENSG00000244405.3	185802251	0.0012183199710431901	0.0189562263176878	False	False	185802286	ATTC	AATG	0.0015314315311851505	0.07001392210004177	0.9825704482361026	3.0	0.021873242995827494	0.010497775825117215	2.5849180066811916	15.0	0.45547435378122203	False	False										ETV5	-
chr3	ENSG00000244405.3	185821410	-0.00311540644491913	0.0229323150122176	False	False	185821459	AC	GT	0.07408121382775543	0.08142530211827305	0.3643845231948429	57.0	0.9098058208018672	0.010497775825117215	2.5849180066811916	15.0	0.45547435378122203	False	False										ETV5	-
chr3	ENSG00000244405.3	185836333	-0.0132391547366274	0.0275025891853328	False	False	185836375	AAAC	GTTT	-0.06591200886795988	0.0700336163858032	0.3477475413242235	4.0	0.9411481552639223	0.010497775825117215	2.5849180066811916	15.0	0.45547435378122203	False	False										ETV5	-
chr3	ENSG00000244405.3	185838918	0.000265983784267759	0.0163326169004582	False	False	185838940	T	A	0.0347720923743557	0.07827867872868473	0.6574806767949772	44.0	0.4442089843503412	0.010497775825117215	2.5849180066811916	15.0	0.45547435378122203	False	False										ETV5	-
chr3	ENSG00000244405.3	185840827	0.00618067918326302	0.0223896745357301	False	False	185840867	GT	AC	-0.032856020030017384	0.0717570529579873	0.6475520743378871	13.0	0.45787861507152616	0.010497775825117215	2.5849180066811916	15.0	0.45547435378122203	False	False										ETV5	-
chr3	ENSG00000244405.3	185858973	0.0136775105639433	0.0260821657389913	False	False	185859008	ATT	AAT	0.057970536472455834	0.07461781269586035	0.4382435594832067	28.0	0.7768994343045375	0.010497775825117215	2.5849180066811916	15.0	0.45547435378122203	False	False										ETV5	-
chr3	ENSG00000244405.3	185879671	-0.000635187386759216	0.0199884365431555	False	False	185879697	GT	AC	0.013782535217163796	0.0712402826830891	0.8467937668953006	10.0	0.1934654762457234	0.010497775825117215	2.5849180066811916	15.0	0.45547435378122203	False	False										ETV5	-
chr3	ENSG00000244405.3	185884417	-0.00482014385822064	0.0259947577862397	False	False	185884441	GT	AC	-0.11786961225600652	0.07075039253022421	0.09730421402978592	10.0	1.6659923435146062	0.010497775825117215	2.5849180066811916	15.0	0.45547435378122203	False	False										ETV5	-
chr3	ENSG00000244405.3	185885550	0.00786342915541794	0.0259758246928349	False	False	185885592	ACTC	AGTG	0.039840618262117225	0.0697875775211861	0.568703477722275	2.0	0.5708840982483224	0.010497775825117215	2.5849180066811916	15.0	0.45547435378122203	False	False										ETV5	-
chr3	ENSG00000244405.3	185892442	0.0152755126803267	0.0239967184577461	False	False	185892488	GT	AC	0.021466768771278174	0.07431228633046033	0.7730096000451518	26.0	0.2888724036267341	0.010497775825117215	2.5849180066811916	15.0	0.45547435378122203	False	False										ETV5	-
chr3	ENSG00000244405.3	185906232	-0.00634825399829896	0.0182605304419173	False	False	185906260	GT	AC	0.03514256914035265	0.06997075719136116	0.6160358154265568	3.0	0.5022465177022764	0.010497775825117215	2.5849180066811916	15.0	0.45547435378122203	False	False										ETV5	-
chr3	ENSG00000244405.3	185913067	-0.005038248058841821	0.0172431122862668	False	False	185913106	A	T	0.033376990804806286	0.0706712804640192	0.6372382382814604	7.0	0.47228507231872613	0.010497775825117215	2.5849180066811916	15.0	0.45547435378122203	False	False										ETV5	-
chr3	ENSG00000244405.3	185677240	-0.0038101288624939797	0.0190282606254449	False	False	185677270	AAAG	CTTT	-0.10634752939696393	0.07102350153549923	0.1359090844569272	11.0	1.4973568902936856	0.010497775825117215	2.5849180066811916	15.0	0.45547435378122203	False	False										ETV5	-
chr3	ENSG00000113838.8	186168134	0.00310048125058623	0.0213639273074936	False	False	186168166	GTT	AAC	0.07555089006161239	0.06981390048574729	0.2804520912443098	3.0	1.0821754627079794	0.017402444976256308	2.399092789759409	16.0	0.6427071968812771	False	False										TBCCD1	-
chr3	ENSG00000113838.8	186173679	0.00184980094426775	0.0371342416071122	False	False	186173722	AC	GT	-0.1053839305914582	0.07453580043117711	0.15914666208155698	29.0	1.4138699790145117	0.017402444976256308	2.399092789759409	16.0	0.6427071968812771	False	False										TBCCD1	-
chr3	ENSG00000113838.8	186287091	-0.00687191370823219	0.0172048321605542	False	False	186287124	ATTT	AAAT	-0.03815172018886558	0.07249480730030658	0.5993155636038943	17.0	0.5262683164440143	0.017402444976256308	2.399092789759409	16.0	0.6427071968812771	False	False										TBCCD1	-
chr3	ENSG00000113838.8	186290128	0.00336341004644443	0.0159310598742176	False	False	186290151	ATTT	AAAT	0.031791003700975706	0.06980772660022072	0.6492976486203947	2.0	0.45540809376358043	0.017402444976256308	2.399092789759409	16.0	0.6427071968812771	False	False										TBCCD1	-
chr3	ENSG00000113838.8	186292996	-0.00318638662892472	0.0156392421584088	False	False	186293007	AT	AT	-0.04030043081538425	0.07012922186920914	0.5661578250251154	4.0	0.5746596032470527	0.017402444976256308	2.399092789759409	16.0	0.6427071968812771	False	False										TBCCD1	-
chr3	ENSG00000113838.8	186302392	-0.0120404926925059	0.0213050352744383	False	False	186302438	GT	AC	-0.0605696375064017	0.07655568211947751	0.4299390271014981	37.0	0.7911840875752761	0.017402444976256308	2.399092789759409	16.0	0.6427071968812771	False	False										TBCCD1	-
chr3	ENSG00000113838.8	186316758	0.00904288934570187	0.025454814351255	False	False	186316792	GT	AC	0.10354530738629823	0.07254046447146248	0.15511934326687066	19.0	1.4274144526195183	0.017402444976256308	2.399092789759409	16.0	0.6427071968812771	False	False										TBCCD1	-
chr3	ENSG00000113838.8	186342782	-0.0019103961633159	0.0144193891195863	False	False	186342810	GTTTTT	AAAAAC	0.03299826809740283	0.07049614908866464	0.6402301744332431	6.0	0.4680861085887138	0.017402444976256308	2.399092789759409	16.0	0.6427071968812771	False	False										TBCCD1	-
chr3	ENSG00000113838.8	186349614	0.00163326344572878	0.0218679361500985	False	False	186349654	AC	GT	-0.05909719870462514	0.07656245129094306	0.44125582815281184	37.0	0.7718822700706296	0.017402444976256308	2.399092789759409	16.0	0.6427071968812771	False	False										TBCCD1	-
chr3	ENSG00000113838.8	186191832	-0.000789648861599106	0.0126603438459105	False	False	186191851	ATTT	AAAT	-0.016550478705109478	0.06966375837789084	0.8124456214752739	1.0	0.23757659779610885	0.017402444976256308	2.399092789759409	16.0	0.6427071968812771	False	False										TBCCD1	-
chr3	ENSG00000113838.8	186201861	-0.00209585364206062	0.0134651471256778	False	False	186201887	CT	AG	-0.020575605831021263	0.07087311347252845	0.7718767294265128	8.0	0.2903160990520996	0.017402444976256308	2.399092789759409	16.0	0.6427071968812771	False	False										TBCCD1	-
chr3	ENSG00000113838.8	186203653	0.0110675733181365	0.0231863628275816	False	False	186203683	AT	AT	0.05498886671056119	0.07591355840645315	0.4698222356874685	34.0	0.7243616010745029	0.017402444976256308	2.399092789759409	16.0	0.6427071968812771	False	False										TBCCD1	-
chr3	ENSG00000113838.8	186209856	-0.00388529435210409	0.0197268022241255	False	False	186209866	A	T	-0.14241675499218484	0.07180813133466353	0.048774873657384574	17.0	1.983295656705619	0.017402444976256308	2.399092789759409	16.0	0.6427071968812771	False	False										TBCCD1	-
chr3	ENSG00000113838.8	186239017	-0.0104199957237114	0.0229725422037845	False	False	186239083	GT	AC	-0.044747700025904655	0.07228498150743932	0.5366239628339756	16.0	0.6190456038409496	0.017402444976256308	2.399092789759409	16.0	0.6427071968812771	False	False										TBCCD1	-
chr3	ENSG00000113838.8	186252701	0.00188533112970793	0.0189227142366203	False	False	186252741	AC	GT	0.052953448011779	0.07263724219847054	0.4668965049190685	18.0	0.7290123689868556	0.017402444976256308	2.399092789759409	16.0	0.6427071968812771	False	False										TBCCD1	-
chr3	ENSG00000213139.3	186168134	-0.0146407789113963	0.0282958492942042	False	False	186168166	GTT	AAC	-0.00516850925002172	0.07001306903602925	0.9412243048364884	3.0	0.07382206381157162	0.1371411123397418	1.4928270751662296	16.0	1.0	False	False										CRYGS	-
chr3	ENSG00000213139.3	186173679	0.00509799606278507	0.0185096378368213	False	False	186173722	AC	GT	-0.05190611217514782	0.07485212971679339	0.488931888468633	29.0	0.6934487017475264	0.1371411123397418	1.4928270751662296	16.0	1.0	False	False										CRYGS	-
chr3	ENSG00000213139.3	186287091	-0.0634408352584486	0.0307683437458431	False	False	186287124	ATTT	AAAT	-0.10767145398396652	0.0721258716264756	0.1371411123397418	17.0	1.4928270751662296	0.1371411123397418	1.4928270751662296	16.0	1.0	True	False	186359810.0	0.2060399087635744	0.3862288769848904	chr3:186359810						CRYGS	-
chr3	ENSG00000213139.3	186290128	0.0722193350522073	0.0297250053883209	False	False	186290151	ATTT	AAAT	0.08114798714801699	0.0696126917283584	0.24508750439351326	2.0	1.1657067861227295	0.1371411123397418	1.4928270751662296	16.0	1.0	False	False										CRYGS	-
chr3	ENSG00000213139.3	186292996	-0.0685452229632992	0.0289461234997621	False	False	186293007	AT	AT	-0.08836358967263236	0.06991169222282458	0.20770404916115826	4.0	1.2639314950494598	0.1371411123397418	1.4928270751662296	16.0	1.0	False	False										CRYGS	-
chr3	ENSG00000213139.3	186302392	-0.0907635051619515	0.0346352082820802	True	False	186302438	GT	AC	-0.0657712010971494	0.07653043028396261	0.3913232815729743	37.0	0.8594124043613555	0.1371411123397418	1.4928270751662296	16.0	1.0	False	False										CRYGS	-
chr3	ENSG00000213139.3	186316758	-0.00622446354646429	0.0223396051675017	False	False	186316792	GT	AC	-0.07459064488157974	0.07272932314542935	0.3064015237070288	19.0	1.0255924523376698	0.1371411123397418	1.4928270751662296	16.0	1.0	False	False										CRYGS	-
chr3	ENSG00000213139.3	186319023	0.0015614329096536599	0.0220860747000234	False	False	186319046	CTTTT	AAAAG	-0.03593774908365165	0.07250076145483253	0.6206874877826709	17.0	0.4956878846857439	0.1371411123397418	1.4928270751662296	16.0	1.0	False	False										CRYGS	-
chr3	ENSG00000213139.3	186342782	-0.0018703138458030198	0.0163890648186204	False	False	186342810	GTTTTT	AAAAAC	0.002937411216664932	0.07053425728553916	0.966822901370685	6.0	0.041645171150999784	0.1371411123397418	1.4928270751662296	16.0	1.0	False	False										CRYGS	-
chr3	ENSG00000213139.3	186349614	0.0008252724601507661	0.0147122210542284	False	False	186349654	AC	GT	-0.03448795648385287	0.07665087317171075	0.6533300772959236	37.0	0.44993559834072716	0.1371411123397418	1.4928270751662296	16.0	1.0	False	False										CRYGS	-
chr3	ENSG00000213139.3	186191832	-0.0023920218470657698	0.0151863633647591	False	False	186191851	ATTT	AAAT	-0.04302423472445823	0.0696087859657326	0.537201213317487	1.0	0.61808626781163	0.1371411123397418	1.4928270751662296	16.0	1.0	False	False										CRYGS	-
chr3	ENSG00000213139.3	186201861	-0.00404444497676889	0.016388580449643	False	False	186201887	CT	AG	-0.0880930414581253	0.07061252526182986	0.21365999554600096	8.0	1.2475554603305579	0.1371411123397418	1.4928270751662296	16.0	1.0	False	False										CRYGS	-
chr3	ENSG00000213139.3	186203653	0.00436390921312829	0.01950467710716	False	False	186203683	AT	AT	0.039806365124590966	0.07596833281903616	0.6009587224756362	34.0	0.5239862933337439	0.1371411123397418	1.4928270751662296	16.0	1.0	False	False										CRYGS	-
chr3	ENSG00000213139.3	186209856	-0.0148374206927243	0.0266726082031177	False	False	186209866	A	T	-0.07337643961724315	0.07235205951708397	0.3117969511953331	17.0	1.0141582714714195	0.1371411123397418	1.4928270751662296	16.0	1.0	False	False										CRYGS	-
chr3	ENSG00000213139.3	186239017	-0.00924690068219094	0.0201381980925104	False	False	186239083	GT	AC	-0.09809383105502792	0.07200849282040794	0.17472214361139324	16.0	1.3622536344383411	0.1371411123397418	1.4928270751662296	16.0	1.0	False	False										CRYGS	-
chr3	ENSG00000213139.3	186252701	0.00341378564045303	0.0149842919051209	False	False	186252741	AC	GT	0.029493867813215217	0.07270765233269709	0.6854585430257172	18.0	0.40565011889335395	0.1371411123397418	1.4928270751662296	16.0	1.0	False	False										CRYGS	-
chr3	ENSG00000061938.12	195520373	-0.0035370363645273	0.0163819721457609	False	False	195520402	A	T	-0.023828623270100917	0.07291178715352185	0.7441718228140367	19.0	0.32681441781049425	0.0035490612637974904	2.950348164335063	9.0	0.15884632367415782	False	False										TNK2	-
chr3	ENSG00000061938.12	195521245	-0.0102978643097829	0.02013079385831	False	False	195521308	AG	CT	-0.07275551774230438	0.07392848618387783	0.3263562304743173	25.0	0.9841337419157211	0.0035490612637974904	2.950348164335063	9.0	0.15884632367415782	False	False										TNK2	-
chr3	ENSG00000061938.12	195524138	0.0177407415098135	0.0357008810541075	False	False	195524163	AAAT	ATTT	0.1704534226498367	0.07002689348851128	0.015815210257708618	9.0	2.434113726290051	0.0035490612637974904	2.950348164335063	9.0	0.15884632367415782	False	False										TNK2	-
chr3	ENSG00000061938.12	195526101	0.000912022125211632	0.0195947450469679	False	False	195526132	GT	AC	-0.025403853479543676	0.08055629008099198	0.7529188268592673	53.0	0.31535530563786424	0.0035490612637974904	2.950348164335063	9.0	0.15884632367415782	False	False										TNK2	-
chr3	ENSG00000061938.12	195559460	0.00427043063925548	0.0173026268254092	False	False	195559479	AC	GT	0.039470548360886856	0.0708328798184667	0.5779932015007487	8.0	0.5572348387082883	0.0035490612637974904	2.950348164335063	9.0	0.15884632367415782	False	False										TNK2	-
chr3	ENSG00000061938.12	195565092	-0.0031063020539509	0.0306137727056819	False	False	195565115	AC	GT	0.02479571542986707	0.0714066099272873	0.7287785048366504	11.0	0.3472467808668738	0.0035490612637974904	2.950348164335063	9.0	0.15884632367415782	False	False										TNK2	-
chr3	ENSG00000061938.12	195578515	-0.0208712563087567	0.0489115211590547	False	False	195578532	T	A						0.0035490612637974904	2.950348164335063	9.0	0.15884632367415782	False	False										TNK2	-
chr3	ENSG00000061938.12	195586497	-0.00155903896237701	0.0229115607215059	False	False	195586511	ACC	GGT	-0.06303411286298362	0.0698747724615039	0.3680669986444056	3.0	0.9021011538565079	0.0035490612637974904	2.950348164335063	9.0	0.15884632367415782	False	False										TNK2	-
chr3	ENSG00000061938.12	195614827	-0.034291584133571	0.0424115341451666	False	False	195614846	GT	AC	-0.004761212819126719	0.07106609993422369	0.9466517241061859	9.0	0.06699696231443025	0.0035490612637974904	2.950348164335063	9.0	0.15884632367415782	False	False										TNK2	-
chr3	ENSG00000061938.12	195644865	-0.00271242091474812	0.0232015532262744	False	False	195644895	AAAT	ATTT						0.0035490612637974904	2.950348164335063	9.0	0.15884632367415782	False	False										TNK2	-
chr3	ENSG00000145113.17	195520373	0.134367805134018	0.0709302531528771	False	False	195520402	A	T	0.2133570231856619	0.071253173899347	0.0031203581433523505	19.0	2.9943511497053077	9.620624425232364e-06	4.547644818483997	13.0	0.0018967106010534507	False	False										MUC4	-
chr3	ENSG00000145113.17	195521245	0.00929969477977934	0.0311645133543171	False	False	195521308	AG	CT	0.1037435215228788	0.07372495968056719	0.16108256047874558	25.0	1.4071695932066282	9.620624425232364e-06	4.547644818483997	13.0	0.0018967106010534507	False	False										MUC4	-
chr3	ENSG00000145113.17	195524138	-0.0750196921937003	0.0768752744960422	False	False	195524163	AAAT	ATTT	-0.1990642864326336	0.06964460321449456	0.0047150052236909	9.0	2.858287322271713	9.620624425232364e-06	4.547644818483997	13.0	0.0018967106010534507	False	False										MUC4	-
chr3	ENSG00000145113.17	195526101	-0.0579348921443541	0.0606018485440149	False	False	195526132	GT	AC	-0.05405466802431198	0.08046448328641981	0.502728411142864	53.0	0.6717829508939993	9.620624425232364e-06	4.547644818483997	13.0	0.0018967106010534507	False	False										MUC4	-
chr3	ENSG00000145113.17	195559460	0.0023067702828388397	0.0227385295161632	False	False	195559479	AC	GT	0.12804318956843175	0.07030461151322752	0.07006852378209433	8.0	1.8212630268832501	9.620624425232364e-06	4.547644818483997	13.0	0.0018967106010534507	False	False										MUC4	-
chr3	ENSG00000145113.17	195565092	-0.030799282454414	0.0281779424762666	False	False	195565115	AC	GT	0.01680592706169498	0.07141848360249314	0.8142089914042622	11.0	0.23531621247007692	9.620624425232364e-06	4.547644818483997	13.0	0.0018967106010534507	False	False										MUC4	-
chr3	ENSG00000145113.17	195578515	-0.051465935184685	0.0561148637971711	False	False	195578532	T	A						9.620624425232364e-06	4.547644818483997	13.0	0.0018967106010534507	False	False										MUC4	-
chr3	ENSG00000145113.17	195586497	-0.0167287140832014	0.0260995882474468	False	False	195586511	ACC	GGT	-0.022163844443292675	0.06999680538927043	0.7518399551086262	3.0	0.3166407998198457	9.620624425232364e-06	4.547644818483997	13.0	0.0018967106010534507	False	False										MUC4	-
chr3	ENSG00000145113.17	195614707	0.0341996101478769	0.0487300109115495	False	False	195614733	GT	AC	0.0573589350656956	0.07024391565097182	0.4151372799935145	5.0	0.8165680192246236	9.620624425232364e-06	4.547644818483997	13.0	0.0018967106010534507	False	False										MUC4	-
chr3	ENSG00000145113.17	195614827	-0.0030575256280001603	0.0144086040697651	False	False	195614846	GT	AC	0.009579022907962007	0.07106364490989357	0.8929108968485908	9.0	0.13479498441302726	9.620624425232364e-06	4.547644818483997	13.0	0.0018967106010534507	False	False										MUC4	-
chr3	ENSG00000145113.17	195457392	-0.106039807567185	0.0644847042114513	False	False	195457402	T	A	-0.18329613600545808	0.07921705044581122	0.02199836867453796	53.0	2.313847018715278	9.620624425232364e-06	4.547644818483997	13.0	0.0018967106010534507	False	False										MUC4	-
chr3	ENSG00000145113.17	195459191	0.179775544704435	0.0390605811329549	True	True	195459248	CTTTTT	AAAAAG	0.15746136237169844	0.07280131983992491	0.03183964612749001	23.0	2.162891589299803	9.620624425232364e-06	4.547644818483997	13.0	0.0018967106010534507	False	False										MUC4	-
chr3	ENSG00000145113.17	195470961	-0.0534201024695907	0.0524211755549822	False	False	195470987	ATTT	AAAT	-0.056029991245323416	0.07943075322238223	0.4816036171688998	49.0	0.7053941826342284	9.620624425232364e-06	4.547644818483997	13.0	0.0018967106010534507	False	False										MUC4	-
chr3	ENSG00000176945.12	195520373	0.118072608192914	0.0417956069019	False	False	195520402	A	T	0.2278866423164927	0.07101347183598755	0.001565900093576797	19.0	3.209062117717872	0.0003282297971414497	3.6583783823576157	10.0	0.027726105768944846	False	False										MUC20	+
chr3	ENSG00000176945.12	195521245	0.10707694394049101	0.0538795237513748	False	False	195521308	AG	CT	0.19407706706134886	0.07271554136681145	0.008295579408952829	25.0	2.6689901967769543	0.0003282297971414497	3.6583783823576157	10.0	0.027726105768944846	False	False										MUC20	+
chr3	ENSG00000176945.12	195524138	-0.10523413709448	0.0489460905652285	False	False	195524163	AAAT	ATTT	-0.222368867546566	0.06928757547265664	0.0015520110738910045	9.0	3.209361361393295	0.0003282297971414497	3.6583783823576157	10.0	0.027726105768944846	False	False										MUC20	+
chr3	ENSG00000176945.12	195526101	0.0318506876535455	0.0372545389245831	False	False	195526132	GT	AC	-0.030134931563404087	0.0805456991322265	0.7088188146388805	53.0	0.3741345830760446	0.0003282297971414497	3.6583783823576157	10.0	0.027726105768944846	False	False										MUC20	+
chr3	ENSG00000176945.12	195559460	-0.00125638983973375	0.0152642913671691	False	False	195559479	AC	GT	0.004171068154966156	0.07088750384914147	0.9531380597101042	8.0	0.05884066906690315	0.0003282297971414497	3.6583783823576157	10.0	0.027726105768944846	False	False										MUC20	+
chr3	ENSG00000176945.12	195565092	0.00685488112679969	0.0242706910657608	False	False	195565115	AC	GT	-0.0141778035446923	0.07142139213515597	0.8428524390234716	11.0	0.19850920180696835	0.0003282297971414497	3.6583783823576157	10.0	0.027726105768944846	False	False										MUC20	+
chr3	ENSG00000176945.12	195457392	-0.0831225585100657	0.0568037054290042	False	False	195457402	T	A	-0.25579016405600924	0.07790151091228507	0.001268939553119352	53.0	3.2835070983927617	0.0003282297971414497	3.6583783823576157	10.0	0.027726105768944846	False	False										MUC20	+
chr3	ENSG00000176945.12	195459191	0.109015739819337	0.0463189555549324	False	False	195459248	CTTTTT	AAAAAG	0.11504983713853426	0.07323145020258641	0.11789041495213705	23.0	1.5710440913058812	0.0003282297971414497	3.6583783823576157	10.0	0.027726105768944846	False	False										MUC20	+
chr3	ENSG00000176945.12	195470961	0.00431941205286124	0.0278501626262404	False	False	195470987	ATTT	AAAT	-0.036466489943081236	0.07950281402197562	0.6470930412706553	49.0	0.4586817509755242	0.0003282297971414497	3.6583783823576157	10.0	0.027726105768944846	False	False										MUC20	+
chr3	ENSG00000080819.2	98360725	0.00141775143314441	0.0151986612996789	False	False	98360744	GTTT	AAAC	0.08547525417049652	0.06925043751669427	0.2184935606813819	0.0	1.2342919010423714	0.118930298127639	1.5668735547409263	15.0	1.0	False	False										CPOX	-
chr3	ENSG00000080819.2	98367037	-0.00529361805256316	0.0174235655498885	False	False	98367076	GTT	AAC	-0.010480521971066685	0.07088422717081767	0.8826076326798777	8.0	0.14785407684294272	0.118930298127639	1.5668735547409263	15.0	1.0	False	False										CPOX	-
chr3	ENSG00000080819.2	98373479	0.000293607666469027	0.0165583076535022	False	False	98373489	T	A	0.03437207245535312	0.07269631551237479	0.6368891211058034	18.0	0.4728172564605713	0.118930298127639	1.5668735547409263	15.0	1.0	False	False										CPOX	-
chr3	ENSG00000080819.2	98375435	0.00253049916833387	0.0145742387761143	False	False	98375466	ATTT	AAAT	0.030511594513038007	0.07067775614011343	0.6664244046997824	7.0	0.4317001016918396	0.118930298127639	1.5668735547409263	15.0	1.0	False	False										CPOX	-
chr3	ENSG00000080819.2	98389735	-0.0028900919511709103	0.0158728338502118	False	False	98389749	A	T	-0.006162752445367151	0.06984170326207534	0.92977296823004	2.0	0.08823886242066464	0.118930298127639	1.5668735547409263	15.0	1.0	False	False										CPOX	-
chr3	ENSG00000080819.2	98184734	0.0109831447469919	0.0226195120941216	False	False	98184754	T	A	0.07807394669996154	0.07451536000207265	0.29616352078411723	28.0	1.0477564182443715	0.118930298127639	1.5668735547409263	15.0	1.0	False	False										CPOX	-
chr3	ENSG00000080819.2	98191082	-0.0020403146221781	0.0133541003342519	False	False	98191093	CT	AG	-0.016137649775950502	0.06966422854754659	0.8170405768597541	1.0	0.23164901287805667	0.118930298127639	1.5668735547409263	15.0	1.0	False	False										CPOX	-
chr3	ENSG00000080819.2	98247802	-0.000144304578447305	0.0160207377852241	False	False	98247812	T	A	-0.0671222219735822	0.07499508862703623	0.3719910556337089	30.0	0.8950215701109817	0.118930298127639	1.5668735547409263	15.0	1.0	False	False										CPOX	-
chr3	ENSG00000080819.2	98254769	-0.0323415635615095	0.0306056430498913	True	False	98254791	AAT	ATT	-0.0817997395249493	0.07100828587575862	0.25072759135624595	10.0	1.1519745691097545	0.118930298127639	1.5668735547409263	15.0	1.0	False	False										CPOX	-
chr3	ENSG00000080819.2	98292420	0.0107867611943108	0.0374747740130104	False	False	98292439	A	T	-0.040236357296397185	0.06995730615222444	0.5658196786785372	3.0	0.5751558987826718	0.118930298127639	1.5668735547409263	15.0	1.0	False	False										CPOX	-
chr3	ENSG00000080819.2	98301328	0.0189365458856847	0.0280350892353136	False	False	98301354	T	A	0.04736792492331472	0.07823812478496556	0.5457335135512671	44.0	0.6054327740280537	0.118930298127639	1.5668735547409263	15.0	1.0	False	False										CPOX	-
chr3	ENSG00000080819.2	98308359	0.00199044129028504	0.0222328208659842	False	False	98308379	AC	GT	-2.0596514044913736e-05	0.07088812048579751	0.9997684660280084	8.0	0.00029054958579470677	0.118930298127639	1.5668735547409263	15.0	1.0	False	False										CPOX	-
chr3	ENSG00000080819.2	98310811	0.0115558781635144	0.0423067501684007	False	False	98310854	AT	AT	0.04152810860090843	0.077315568309172	0.5918963371239889	40.0	0.5371247927046786	0.118930298127639	1.5668735547409263	15.0	1.0	False	False										CPOX	-
chr3	ENSG00000080819.2	98314935	-0.0122991109057677	0.0512013215956881	False	False	98314962	AC	GT	-0.033587744303514036	0.07157108223629761	0.6393851434616675	12.0	0.4692921114790668	0.118930298127639	1.5668735547409263	15.0	1.0	False	False										CPOX	-
chr3	ENSG00000080819.2	98331257	-0.0065404375401561295	0.0243183603380779	False	False	98331288	A	T	-0.11696503548011347	0.07464867546344732	0.118930298127639	30.0	1.5668735547409263	0.118930298127639	1.5668735547409263	15.0	1.0	True	False	98213352.0	0.15159743445306156	0.3294835444140214	chr3:98213352						CPOX	-
chr3	ENSG00000064835.6	87210545	-0.0892602127921209	0.0531638670104474	False	False	87210590	AC	GT										False	False										POU1F1	-
chr3	ENSG00000064835.6	87224415	0.0297129385923263	0.0405550933044136	False	False	87224459	GT	AC										False	False										POU1F1	-
chr3	ENSG00000064835.6	87275740	-0.0647596908430062	0.0478812882813546	False	False	87275776	GT	AC										False	False										POU1F1	-
chr3	ENSG00000064835.6	87300997	-0.00885286016331385	0.0313654432737668	False	False	87301007	T	A										False	False										POU1F1	-
chr3	ENSG00000064835.6	87316736	-0.0844634013767172	0.0494015288036419	True	False	87316754	GTTT	AAAC										False	False										POU1F1	-
chr3	ENSG00000064835.6	87374089	-0.0023320003266120697	0.0370367808421715	False	False	87374117	AC	GT										False	False										POU1F1	-
chr3	ENSG00000064835.6	87381186	0.0359973374186393	0.0387880078354652	False	False	87381209	ATTT	AAAT										False	False										POU1F1	-
chr3	ENSG00000064835.6	87387489	-0.0412226699657074	0.0399737264484295	False	False	87387509	A	T										False	False										POU1F1	-
chr3	ENSG00000064835.6	87398896	0.0321041047674407	0.0389655450967174	False	False	87398911	A	T										False	False										POU1F1	-
chr3	ENSG00000064835.6	87413572	-0.000134823111547272	0.0169793819336894	False	False	87413664	ATCT	AGAT										False	False										POU1F1	-
chr3	ENSG00000083937.4	87210545	-0.13593502667840499	0.0343954792203921	False	False	87210590	AC	GT	-0.1392837560705374	0.0744319366519265	0.06295504475620897	30.0	1.871290232872536	0.022296834976721268	2.3041313102700016	9.0	0.5292209768414277	False	False										CHMP2B	+
chr3	ENSG00000083937.4	87224415	0.0346099109795814	0.0304883826989161	False	False	87224459	GT	AC	-0.007134397046435627	0.07832405159041858	0.9275343486870268	44.0	0.09108820217503126	0.022296834976721268	2.3041313102700016	9.0	0.5292209768414277	False	False										CHMP2B	+
chr3	ENSG00000083937.4	87275740	-0.0229906824947467	0.0280666442952385	False	False	87275776	GT	AC	-0.07678283958690779	0.07271718736313426	0.2923641320668379	19.0	1.0559104713920042	0.022296834976721268	2.3041313102700016	9.0	0.5292209768414277	False	False										CHMP2B	+
chr3	ENSG00000083937.4	87300997	-0.0342564682344207	0.0379197303191443	False	False	87301007	T	A	-0.10303134666046083	0.07697050300580133	0.18252616909676184	40.0	1.3385822183427238	0.022296834976721268	2.3041313102700016	9.0	0.5292209768414277	False	False										CHMP2B	+
chr3	ENSG00000083937.4	87316736	-0.183030868297685	0.039387779922385	True	True	87316754	GTTT	AAAC	-0.09443178792958214	0.06970113501721728	0.17697658738401956	3.0	1.3548099023962235	0.022296834976721268	2.3041313102700016	9.0	0.5292209768414277	False	False										CHMP2B	+
chr3	ENSG00000083937.4	87381186	0.0472342834441374	0.0286709671805787	False	False	87381209	ATTT	AAAT	0.09032139583752796	0.07024626352747837	0.1999983918315964	6.0	1.28578220821947	0.022296834976721268	2.3041313102700016	9.0	0.5292209768414277	False	False										CHMP2B	+
chr3	ENSG00000083937.4	87387489	-0.0310721885565346	0.0276399337023211	False	False	87387509	A	T	-0.09201549841446437	0.07041069336583533	0.19276774647220266	7.0	1.306839828097931	0.022296834976721268	2.3041313102700016	9.0	0.5292209768414277	False	False										CHMP2B	+
chr3	ENSG00000083937.4	87398896	0.026579549074825997	0.0276903702276217	False	False	87398911	A	T	0.08077901609520148	0.07736140933287078	0.2979216255366527	41.0	1.0441771523011611	0.022296834976721268	2.3041313102700016	9.0	0.5292209768414277	False	False										CHMP2B	+
chr3	ENSG00000065371.13	123606328	0.0017661080087063399	0.0188098303006155	False	False	123606339	A	T	0.043241276190899874	0.07365202379349181	0.5578546686298453	23.0	0.587102349178365	0.0009940361133314816	3.353367068185321	7.0	0.05009386338829177	False	False										ROPN1	-
chr3	ENSG00000065371.13	123622145	0.0332092680623832	0.0394417776735268	False	False	123622190	AC	GT	0.03470077854979604	0.07598280365110452	0.648464942688212	34.0	0.4566925262344095	0.0009940361133314816	3.353367068185321	7.0	0.05009386338829177	False	False										ROPN1	-
chr3	ENSG00000065371.13	123635310	-0.0105054021576085	0.0285715304676123	False	False	123635349	GT	AC	-0.0190595177377498	0.07904258088143082	0.8097632818457662	47.0	0.2411297496262218	0.0009940361133314816	3.353367068185321	7.0	0.05009386338829177	False	False										ROPN1	-
chr3	ENSG00000065371.13	123643760	-0.0049416996050277206	0.0290832056564323	False	False	123643826	AC	GT	-0.06861480242393903	0.07456735580968887	0.3587212204770453	28.0	0.9201721273187964	0.0009940361133314816	3.353367068185321	7.0	0.05009386338829177	False	False										ROPN1	-
chr3	ENSG00000065371.13	123651945	0.0012562156516614	0.0190773127784773	False	False	123651979	AAAC	GTTT	0.007182828944136343	0.07070885400599987	0.9191893141471992	7.0	0.10158316161547262	0.0009940361133314816	3.353367068185321	7.0	0.05009386338829177	False	False										ROPN1	-
chr3	ENSG00000065371.13	123764597	0.00553915703183168	0.0242760435108871	False	False	123764609	G	C	-0.009043879863337316	0.07088522140937674	0.8986063591464987	8.0	0.1275848432652421	0.0009940361133314816	3.353367068185321	7.0	0.05009386338829177	False	False										ROPN1	-
chr3	ENSG00000065534.14	123606328	-0.00432333359555369	0.0166151066275398	False	False	123606339	A	T	-0.08591495365367141	0.07344839288274517	0.2436217028455355	23.0	1.1697322471143536	0.05898658233871645	1.8990767693137212	20.0	1.0	False	False										MYLK	-
chr3	ENSG00000065534.14	123622145	-2.51599893118936e-05	0.0159384830027568	False	False	123622190	AC	GT	-0.08109952980997699	0.07577815454820602	0.28600978664782484	34.0	1.0702230780559032	0.05898658233871645	1.8990767693137212	20.0	1.0	False	False										MYLK	-
chr3	ENSG00000065534.14	123635310	-0.000506591786608882	0.0153979200893627	False	False	123635349	GT	AC	-0.04288489134391125	0.07898421068853027	0.5879161843402636	47.0	0.5429552434603084	0.05898658233871645	1.8990767693137212	20.0	1.0	False	False										MYLK	-
chr3	ENSG00000065534.14	123636346	-0.00332503187149672	0.0212448285003942	False	False	123636371	A	T	0.0637289384486142	0.07840771182798334	0.4175318080307564	45.0	0.8127891627347509	0.05898658233871645	1.8990767693137212	20.0	1.0	False	False										MYLK	-
chr3	ENSG00000065534.14	123643760	0.00449019514031012	0.0203489778344515	False	False	123643826	AC	GT	-0.1180912515123232	0.07422051005954236	0.11335461629495865	28.0	1.5910864991036326	0.05898658233871645	1.8990767693137212	20.0	1.0	False	False										MYLK	-
chr3	ENSG00000065534.14	123651945	0.0028433066615175602	0.0281498294369051	False	False	123651979	AAAC	GTTT	0.039889137506116966	0.07065440031268468	0.5730010007326739	7.0	0.5645669247716425	0.05898658233871645	1.8990767693137212	20.0	1.0	False	False										MYLK	-
chr3	ENSG00000065534.14	123252877	0.0076229797471228595	0.0216088691021893	False	False	123252899	GT	AC	0.13276476036847865	0.06991015977540313	0.05898658233871645	6.0	1.8990767693137212	0.05898658233871645	1.8990767693137212	20.0	1.0	True	False	123701658.0	0.08049768191284037	0.253627824721469	chr3:123701658						MYLK	-
chr3	ENSG00000065534.14	123253646	-0.00519752069790963	0.0254007959571788	False	False	123253660	GT	AC	-0.02190619988741692	0.07330596208668334	0.7654015020805651	21.0	0.2988324450542389	0.05898658233871645	1.8990767693137212	20.0	1.0	False	False										MYLK	-
chr3	ENSG00000065534.14	123256426	-0.0019408909183911802	0.0272316227832133	False	False	123256457	AC	GT	-0.07555920638664228	0.07786365531547255	0.3332741358322806	43.0	0.9704040489816004	0.05898658233871645	1.8990767693137212	20.0	1.0	False	False										MYLK	-
chr3	ENSG00000065534.14	123282492	0.00145246808235175	0.0251659010589176	False	False	123282527	AC	GT	-0.07463189226225107	0.07311906921661451	0.3087271397934312	21.0	1.0206898564470896	0.05898658233871645	1.8990767693137212	20.0	1.0	False	False										MYLK	-
chr3	ENSG00000065534.14	123289765	-0.0142529146505045	0.0285993348364348	True	False	123289805	AC	GT	-0.0987767819920557	0.07891732587264114	0.21253610098875306	48.0	1.251648873042965	0.05898658233871645	1.8990767693137212	20.0	1.0	False	False										MYLK	-
chr3	ENSG00000065534.14	123295097	0.0022357717343070896	0.0177202471183551	False	False	123295108	T	A	-0.032481061013206185	0.07926331329459323	0.6825139015096251	48.0	0.40978681893457775	0.05898658233871645	1.8990767693137212	20.0	1.0	False	False										MYLK	-
chr3	ENSG00000065534.14	123299014	0.0068236571935145	0.0198413869529677	False	False	123299048	A	T	0.06703690477340901	0.07478456148878375	0.3712496994254424	29.0	0.896400318981121	0.05898658233871645	1.8990767693137212	20.0	1.0	False	False										MYLK	-
chr3	ENSG00000065534.14	123338952	0.00282535306530783	0.0149657230660353	False	False	123338967	A	T	0.07961011321414027	0.07713671779884494	0.3035339538471614	40.0	1.0320650850318183	0.05898658233871645	1.8990767693137212	20.0	1.0	False	False										MYLK	-
chr3	ENSG00000065534.14	123372834	0.00885670923712976	0.0201594614976707	False	False	123372876	GT	AC	0.03198463719541821	0.07470526755127578	0.669060740417621	28.0	0.42814433632092647	0.05898658233871645	1.8990767693137212	20.0	1.0	False	False										MYLK	-
chr3	ENSG00000065534.14	123386451	-0.00877126096639394	0.0241140389726263	False	False	123386470	A	T	-0.09879713661901564	0.07632126855663135	0.19725171565137695	37.0	1.2944902317197062	0.05898658233871645	1.8990767693137212	20.0	1.0	False	False										MYLK	-
chr3	ENSG00000065534.14	123391055	-0.0007897628732843099	0.0143248613107739	False	False	123391134	AG	CT	0.03274280817856782	0.07328424218952838	0.6555450808944885	21.0	0.4467919323486769	0.05898658233871645	1.8990767693137212	20.0	1.0	False	False										MYLK	-
chr3	ENSG00000065534.14	123467922	-0.0103247007738401	0.021082843212515	False	False	123467974	ACAT	ATGT	-0.11229309428895848	0.07115855394730733	0.11617062696230465	12.0	1.5780688063463337	0.05898658233871645	1.8990767693137212	20.0	1.0	False	False										MYLK	-
chr3	ENSG00000065534.14	123524923	0.00388957630115595	0.015489445726118	False	False	123524943	ATTTTT	AAAAAT	-0.04673331464122412	0.06976671920617586	0.5037065102371929	2.0	0.669851114872078	0.05898658233871645	1.8990767693137212	20.0	1.0	False	False										MYLK	-
chr3	ENSG00000065534.14	123559218	0.00322542760669746	0.0192320691019497	False	False	123559240	AT	AT	-0.08919809580279282	0.07753957737065086	0.2516618655931922	42.0	1.150355712882113	0.05898658233871645	1.8990767693137212	20.0	1.0	False	False										MYLK	-
chr3	ENSG00000175455.10	123606328	0.00175363813709951	0.0163290087238181	False	False	123606339	A	T	0.07667618160698124	0.07350394706845513	0.2982440340670766	23.0	1.043157335966894	0.08692995540348933	1.7212679296353035	9.0	1.0	False	False										CCDC14	-
chr3	ENSG00000175455.10	123622145	0.00563434453278697	0.0192957624063421	False	False	123622190	AC	GT	0.04054502916091012	0.07596607474523416	0.5942165745875068	34.0	0.5337254728098713	0.08692995540348933	1.7212679296353035	9.0	1.0	False	False										CCDC14	-
chr3	ENSG00000175455.10	123635310	-0.00615505051787924	0.0180263142539047	False	False	123635349	GT	AC	0.013708776479705594	0.07904951254781045	0.8625404099136773	47.0	0.1734201266758514	0.08692995540348933	1.7212679296353035	9.0	1.0	False	False										CCDC14	-
chr3	ENSG00000175455.10	123636346	-0.04396990026004299	0.034915540919687994	True	False	123636371	A	T	-0.1133565214947246	0.07806100412120773	0.14839307071631305	45.0	1.4521530022687439	0.08692995540348933	1.7212679296353035	9.0	1.0	False	False										CCDC14	-
chr3	ENSG00000175455.10	123643760	0.00608975878005725	0.0207021582587059	False	False	123643826	AC	GT	0.12760192183740796	0.0741325157115103	0.08692995540348933	28.0	1.7212679296353035	0.08692995540348933	1.7212679296353035	9.0	1.0	True	False	123759854.0	0.014827856130509562	0.16058722050063115	chr3:123759854						CCDC14	-
chr3	ENSG00000175455.10	123651945	-0.00645391290041986	0.0204721259211459	False	False	123651979	AAAC	GTTT	-0.034917744326125176	0.07066755801395633	0.6217687710184736	7.0	0.49411279103813344	0.08692995540348933	1.7212679296353035	9.0	1.0	False	False										CCDC14	-
chr3	ENSG00000175455.10	123764597	-0.00640426207838775	0.023433433154896	False	False	123764609	G	C	0.02429496938653833	0.07086719671444147	0.7320927931217651	8.0	0.3428239088450841	0.08692995540348933	1.7212679296353035	9.0	1.0	False	False										CCDC14	-
chr3	ENSG00000175455.10	123524923	0.00211939539912598	0.0152591456499582	False	False	123524943	ATTTTT	AAAAAT	0.06259016920513515	0.06970608927170907	0.37028402217731904	2.0	0.8979153738084975	0.08692995540348933	1.7212679296353035	9.0	1.0	False	False										CCDC14	-
chr3	ENSG00000175455.10	123559218	0.0193680065206994	0.0346051254998894	False	False	123559240	AT	AT	0.046495551270632686	0.07776569952425835	0.5507312101609927	42.0	0.5978927927746447	0.08692995540348933	1.7212679296353035	9.0	1.0	False	False										CCDC14	-
chr3	ENSG00000160145.11	123764597	-0.00272387675085119	0.0162639453866493	False	False	123764609	G	C	-0.07251097838713004	0.07070151562466552	0.3063285238191703	8.0	1.025592984060914	0.025492060535364583	2.255230794332007	45.0	1.0	False	False										KALRN	+
chr3	ENSG00000160145.11	124383177	0.0120662251790704	0.0249363269956211	False	False	124383229	GT	AC	0.06357540460723138	0.08041928146102757	0.4304227773595645	53.0	0.7905492744055541	0.025492060535364583	2.255230794332007	45.0	1.0	False	False										KALRN	+
chr3	ENSG00000160145.11	124386891	-0.0481695276829099	0.0454150358099221	False	False	124386941	AC	GT	-0.08802895838567144	0.0797532614269824	0.2713942245264827	51.0	1.1037662511929471	0.025492060535364583	2.255230794332007	45.0	1.0	False	False										KALRN	+
chr3	ENSG00000160145.11	124393851	-0.0133973468898861	0.0342913942037512	False	False	124393870	AT	AT	-0.13458944343668375	0.07469200706124808	0.07326845413024317	31.0	1.8019256508439954	0.025492060535364583	2.255230794332007	45.0	1.0	False	False										KALRN	+
chr3	ENSG00000160145.11	124397250	0.000564346426188958	0.0228930052234726	False	False	124397261	T	A	-0.07378840140207707	0.07604142352670787	0.3332241248588741	35.0	0.9703711211582003	0.025492060535364583	2.255230794332007	45.0	1.0	False	False										KALRN	+
chr3	ENSG00000160145.11	124414587	-0.0186465761482617	0.0374835686640585	False	False	124414597	T	A	-0.10479663705760406	0.07539237075572744	0.16629956205949406	33.0	1.390016469930982	0.025492060535364583	2.255230794332007	45.0	1.0	False	False										KALRN	+
chr3	ENSG00000160145.11	124423386	-0.0250153716193772	0.0353637826627421	False	False	124423408	T	A	-0.03513842812696491	0.07031630414109664	0.6178164879130343	5.0	0.4997194968674145	0.025492060535364583	2.255230794332007	45.0	1.0	False	False										KALRN	+
chr3	ENSG00000160145.11	124425410	-0.0130950615271201	0.0263880078072595	False	False	124425434	T	A	-0.06987594154938785	0.07435341106994763	0.3485891914200369	27.0	0.9397812493585854	0.025492060535364583	2.255230794332007	45.0	1.0	False	False										KALRN	+
chr3	ENSG00000160145.11	124450816	-0.0079994790669495	0.0322694786448509	False	False	124450827	T	A	-0.005286648226344677	0.07647084263939903	0.9449646389927544	36.0	0.06913286219787133	0.025492060535364583	2.255230794332007	45.0	1.0	False	False										KALRN	+
chr3	ENSG00000160145.11	124451815	0.0019318123239284199	0.0180619004095578	False	False	124451844	GT	AC	-0.03532798758016616	0.07620168821351875	0.643512179203386	35.0	0.46361161292354036	0.025492060535364583	2.255230794332007	45.0	1.0	False	False										KALRN	+
chr3	ENSG00000160145.11	124462185	0.00035298293258533903	0.0155044530562994	False	False	124462201	AAAT	ATTT	-0.024046933508917914	0.06999375829976254	0.7315323413193839	3.0	0.3435582556651983	0.025492060535364583	2.255230794332007	45.0	1.0	False	False										KALRN	+
chr3	ENSG00000160145.11	124462489	0.00252783790031918	0.0287268967418737	False	False	124462534	AAAT	ATTT	-0.0024046998514854327	0.07216857498746937	0.9734535441845916	15.0	0.033320594897473875	0.025492060535364583	2.255230794332007	45.0	1.0	False	False										KALRN	+
chr3	ENSG00000160145.11	124465603	-0.0109992153810589	0.0267310323463107	False	False	124465644	GT	AC	0.006265912952609629	0.08137724832693745	0.9387267959185341	56.0	0.07699833898826351	0.025492060535364583	2.255230794332007	45.0	1.0	False	False										KALRN	+
chr3	ENSG00000160145.11	124465850	-0.00388153588287865	0.029186438948718998	False	False	124465871	GTTTT	AAAAC	-0.03728894156376848	0.0697944555362056	0.5937350697014854	2.0	0.5342679626524917	0.025492060535364583	2.255230794332007	45.0	1.0	False	False										KALRN	+
chr3	ENSG00000160145.11	124479939	-0.000231575437656867	0.0176302874542799	False	False	124479957	T	A	-0.04849389774520362	0.07507617005458413	0.5191616925477445	30.0	0.6459292970052433	0.025492060535364583	2.255230794332007	45.0	1.0	False	False										KALRN	+
chr3	ENSG00000160145.11	124493633	0.00204528374349585	0.0225071860842479	False	False	124493654	AGC	CTG	-0.04446490562325008	0.06977395111700099	0.5246594922087029	2.0	0.637270856980548	0.025492060535364583	2.255230794332007	45.0	1.0	False	False										KALRN	+
chr3	ENSG00000160145.11	124501822	-0.00897728526099912	0.0278365525932799	False	False	124501836	T	A	-0.1532395868094397	0.07040555574216288	0.03070527687302273	10.0	2.1765269117486854	0.025492060535364583	2.255230794332007	45.0	1.0	False	False										KALRN	+
chr3	ENSG00000160145.11	124525644	0.0077636376615105905	0.0195159810338627	False	False	124525654	T	A	-0.008391582995606418	0.07602591516385646	0.9122375983824024	34.0	0.11037792807255634	0.025492060535364583	2.255230794332007	45.0	1.0	False	False										KALRN	+
chr3	ENSG00000160145.11	124529457	-0.00270107469242196	0.0199069719004387	False	False	124529480	AAT	ATT	0.08326295848995614	0.07154651286982809	0.2459506346067685	13.0	1.1637598416773294	0.025492060535364583	2.255230794332007	45.0	1.0	False	False										KALRN	+
chr3	ENSG00000160145.11	124529756	-0.00282479665645347	0.0155115566888679	False	False	124529784	CTTT	AAAG	-0.05810885785301367	0.07185994440248752	0.4197176617364766	14.0	0.8086404510355029	0.025492060535364583	2.255230794332007	45.0	1.0	False	False										KALRN	+
chr3	ENSG00000160145.11	124349228	0.0132314129420742	0.0306106211959773	False	False	124349260	GTTT	AAAC	0.137755369728305	0.0696889644981673	0.04943420953447675	5.0	1.976717127600995	0.025492060535364583	2.255230794332007	45.0	1.0	False	False										KALRN	+
chr3	ENSG00000160145.11	124352484	-0.0264589739279084	0.0406755370816426	False	False	124352505	GT	AC	-0.027518176422595044	0.07050785037857016	0.6967388952664981	6.0	0.3902852841895574	0.025492060535364583	2.255230794332007	45.0	1.0	False	False										KALRN	+
chr3	ENSG00000160145.11	124368457	0.008414569959373841	0.0234489889787527	False	False	124368483	AAAC	GTTT	0.07917390266846544	0.0704887045254857	0.2626930728449015	7.0	1.1232140411920828	0.025492060535364583	2.255230794332007	45.0	1.0	False	False										KALRN	+
chr3	ENSG00000160145.11	123836168	0.00641503188922179	0.0214720013804489	False	False	123836179	T	A	-0.04974376646213868	0.07799021036510717	0.5244799686672459	43.0	0.6378206473513252	0.025492060535364583	2.255230794332007	45.0	1.0	False	False										KALRN	+
chr3	ENSG00000160145.11	123855053	-0.0472642417724602	0.0318373508119148	True	False	123855063	T	A	-0.11217225475965886	0.07061838635385911	0.11378502821310067	9.0	1.5884284610749808	0.025492060535364583	2.255230794332007	45.0	1.0	False	False										KALRN	+
chr3	ENSG00000160145.11	123950559	0.0116395484920561	0.0342862099128829	False	False	123950570	T	A	0.06052471183295779	0.0733866752489496	0.41058299824235456	22.0	0.8247370742391562	0.025492060535364583	2.255230794332007	45.0	1.0	False	False										KALRN	+
chr3	ENSG00000160145.11	123973788	-0.0278623789118462	0.0286611157472277	False	False	123973800	AT	AT	0.010142537592870792	0.07312348097718133	0.8898331149781172	20.0	0.1387042500894595	0.025492060535364583	2.255230794332007	45.0	1.0	False	False										KALRN	+
chr3	ENSG00000160145.11	123997306	0.0117565637552371	0.0246488551772737	False	False	123997336	GT	AC	0.1056106868599227	0.07604424623150648	0.16669800525628303	36.0	1.3888057557754623	0.025492060535364583	2.255230794332007	45.0	1.0	False	False										KALRN	+
chr3	ENSG00000160145.11	124022975	0.00983037534801706	0.0219796803675083	False	False	124023008	AC	GT	0.08636517462997588	0.07618617764655605	0.2585462761242008	36.0	1.1336068732919293	0.025492060535364583	2.255230794332007	45.0	1.0	False	False										KALRN	+
chr3	ENSG00000160145.11	124030307	0.0034831814100458698	0.0177721044267668	False	False	124030322	A	T	0.04356978790927258	0.07825166548263994	0.5784342087395519	44.0	0.5567905505977825	0.025492060535364583	2.255230794332007	45.0	1.0	False	False										KALRN	+
chr3	ENSG00000160145.11	124038841	0.0145161804309598	0.0274783004519979	False	False	124038863	AAT	ATT	0.04241367637098031	0.07047109001317675	0.5479461099821816	6.0	0.601859235653227	0.025492060535364583	2.255230794332007	45.0	1.0	False	False										KALRN	+
chr3	ENSG00000160145.11	124060998	0.0214183337143357	0.028041354107427002	False	False	124061024	ATTT	AAAT	0.0676333869410982	0.07072580378802132	0.3400930825792384	8.0	0.956275974519969	0.025492060535364583	2.255230794332007	45.0	1.0	False	False										KALRN	+
chr3	ENSG00000160145.11	124066219	0.00010195624653958399	0.0200346272516925	False	False	124066251	GT	AC	0.0381745343223428	0.07553779394370444	0.6139348875952604	32.0	0.5053699920174117	0.025492060535364583	2.255230794332007	45.0	1.0	False	False										KALRN	+
chr3	ENSG00000160145.11	124071514	-0.0034909322579076397	0.0216652254738313	False	False	124071537	T	A	0.01947523922105625	0.07557855761891663	0.7969550452590715	32.0	0.25768207061127846	0.025492060535364583	2.255230794332007	45.0	1.0	False	False										KALRN	+
chr3	ENSG00000160145.11	124091452	0.00193998018314988	0.0215572652315512	False	False	124091484	ATTT	AAAT	0.1228639787021904	0.07017494006899715	0.08150940677083536	7.0	1.7508241343902615	0.025492060535364583	2.255230794332007	45.0	1.0	False	False										KALRN	+
chr3	ENSG00000160145.11	124111627	-0.011362899768213001	0.0288479546900368	False	False	124111646	T	A	-0.06295224039436331	0.07092594713442886	0.3758452048258717	9.0	0.8875770143054607	0.025492060535364583	2.255230794332007	45.0	1.0	False	False										KALRN	+
chr3	ENSG00000160145.11	124184882	0.0069055739588312105	0.0304406786061621	False	False	124184929	GT	AC	0.0555729180841193	0.07591109992081875	0.4651109739212697	34.0	0.7320789468481714	0.025492060535364583	2.255230794332007	45.0	1.0	False	False										KALRN	+
chr3	ENSG00000160145.11	124191409	0.0008786691297048099	0.0164530158584265	False	False	124191467	GT	AC	0.01896879061393459	0.07807283126415679	0.8083378571046709	43.0	0.24296276062737276	0.025492060535364583	2.255230794332007	45.0	1.0	False	False										KALRN	+
chr3	ENSG00000160145.11	124263481	-0.0202279523458787	0.0467947303658862	False	False	124263500	AGATAT	ATATCT						0.025492060535364583	2.255230794332007	45.0	1.0	False	False										KALRN	+
chr3	ENSG00000160145.11	124265318	0.0163615143402426	0.0403724309532576	False	False	124265334	AG	CT						0.025492060535364583	2.255230794332007	45.0	1.0	False	False										KALRN	+
chr3	ENSG00000160145.11	124268168	0.00809463908503308	0.022627734159293998	False	False	124268250	AC	GT	0.08173863449725673	0.07288254398191328	0.26350814184343074	20.0	1.1215118193121962	0.025492060535364583	2.255230794332007	45.0	1.0	False	False										KALRN	+
chr3	ENSG00000160145.11	124296061	-0.0019819738437311303	0.015830258355163	False	False	124296072	A	T	-0.06361554334614285	0.07654114858899233	0.4070667574195569	37.0	0.831128674169016	0.025492060535364583	2.255230794332007	45.0	1.0	False	False										KALRN	+
chr3	ENSG00000160145.11	124296709	-0.00032782007632853197	0.00695151318414625	False	False	124296740	AAAC	GTTT	-0.033962434172126986	0.07031916464352995	0.6296361596830921	5.0	0.48297550666725475	0.025492060535364583	2.255230794332007	45.0	1.0	False	False										KALRN	+
chr3	ENSG00000160145.11	124299795	0.00254138686579659	0.0206066520750994	False	False	124299820	AAT	ATT	0.0850363291833485	0.07190737758854485	0.238437457330426	15.0	1.1825814267616284	0.025492060535364583	2.255230794332007	45.0	1.0	False	False										KALRN	+
chr3	ENSG00000160145.11	124319487	-0.0012324068378684	0.0402674612855314	False	False	124319515	AT	AT						0.025492060535364583	2.255230794332007	45.0	1.0	False	False										KALRN	+
chr3	ENSG00000160145.11	124322990	-0.0194097986318266	0.0514238447593903	False	False	124323001	T	A	0.004936616755527839	0.07161061480602916	0.9451104522859236	12.0	0.06893694138640752	0.025492060535364583	2.255230794332007	45.0	1.0	False	False										KALRN	+
chr3	ENSG00000160145.11	124337124	0.00285033919376569	0.0178471936675454	False	False	124337135	T	A						0.025492060535364583	2.255230794332007	45.0	1.0	False	False										KALRN	+
chr3	ENSG00000160145.11	124348646	-0.00047174951500912696	0.0533981839042979	False	False	124348686	CT	AG	0.02753636205478516	0.07534925305644094	0.7152145707420301	31.0	0.3654497017264237	0.025492060535364583	2.255230794332007	45.0	1.0	False	False										KALRN	+
chr3	ENSG00000065485.13	122704345	-0.000182613037653394	0.0161173368594112	False	False	122704372	A	T	0.06985758387916087	0.07477005641923612	0.3514154150692741	29.0	0.934298932282049	0.14431835525593506	1.4663829760063878	26.0	1.0	False	False										PDIA5	+
chr3	ENSG00000065485.13	122705441	-0.0062498871566567	0.0215544773051551	False	False	122705478	GT	AC	0.005624856218066929	0.07392095767484151	0.9394283532143044	24.0	0.07609284829356737	0.14431835525593506	1.4663829760063878	26.0	1.0	False	False										PDIA5	+
chr3	ENSG00000065485.13	122722286	0.00970373679228402	0.0519004793683517	False	False	122722296	A	T						0.14431835525593506	1.4663829760063878	26.0	1.0	False	False										PDIA5	+
chr3	ENSG00000065485.13	122722682	-0.0016788895312816801	0.0151862821620609	False	False	122722706	AAAT	ATTT	0.006860765758737659	0.07160980200393004	0.9237717407636868	12.0	0.09580763480341883	0.14431835525593506	1.4663829760063878	26.0	1.0	False	False										PDIA5	+
chr3	ENSG00000065485.13	122742170	-0.0025129159112853602	0.022098456638432996	False	False	122742204	AC	GT	-0.08266849574217497	0.07387120957017775	0.2645767458002193	25.0	1.1190895102866807	0.14431835525593506	1.4663829760063878	26.0	1.0	False	False										PDIA5	+
chr3	ENSG00000065485.13	122779400	0.00461870247527077	0.0242223663579086	False	False	122779444	GT	AC	0.061617520973369276	0.0767769104031918	0.4233604475730818	38.0	0.8025527551159142	0.14431835525593506	1.4663829760063878	26.0	1.0	False	False										PDIA5	+
chr3	ENSG00000065485.13	122791760	-0.0034821695568807397	0.0177982378635801	False	False	122791799	GT	AC	0.030362979229694612	0.07534308232302088	0.68744009635337	31.0	0.4029962445592339	0.14431835525593506	1.4663829760063878	26.0	1.0	False	False										PDIA5	+
chr3	ENSG00000065485.13	122796388	0.0198691118345365	0.0319586051355907	False	False	122796431	AC	GT	0.10955663020993377	0.07471215364781794	0.14431835525593506	30.0	1.4663829760063878	0.14431835525593506	1.4663829760063878	26.0	1.0	True	False	122959617.0	0.19401552943508765	0.37466821616122864	chr3:122959617						PDIA5	+
chr3	ENSG00000065485.13	122812106	-0.00496310922691804	0.0193354435316061	False	False	122812128	GT	AC	-0.08398598572425932	0.07135847942361792	0.24064660300755386	12.0	1.1769587357050941	0.14431835525593506	1.4663829760063878	26.0	1.0	False	False										PDIA5	+
chr3	ENSG00000065485.13	122817905	0.0217456487636527	0.0315951860226723	False	False	122817923	AC	GT	0.09182871641415133	0.0705886052430522	0.19479700541285588	8.0	1.3008999979240945	0.14431835525593506	1.4663829760063878	26.0	1.0	False	False										PDIA5	+
chr3	ENSG00000065485.13	122824577	-0.008765326999731279	0.0194624370804198	False	False	122824615	AC	GT	-0.08317934189020157	0.07064246438428501	0.2404144961023549	8.0	1.1774694245902537	0.14431835525593506	1.4663829760063878	26.0	1.0	False	False										PDIA5	+
chr3	ENSG00000065485.13	122852815	0.0367451344899831	0.0402044585397879	False	False	122852885	CTTTT	AAAAG	0.04390366214697269	0.07488089675716889	0.5584077946760287	29.0	0.586313252755877	0.14431835525593506	1.4663829760063878	26.0	1.0	False	False										PDIA5	+
chr3	ENSG00000065485.13	122865660	-0.0350920742796998	0.0296088805058088	True	False	122865684	GTTTT	AAAAC	-0.020627110150139374	0.06982816967129518	0.7679887427588643	2.0	0.2953981215208441	0.14431835525593506	1.4663829760063878	26.0	1.0	False	False										PDIA5	+
chr3	ENSG00000065485.13	122887739	0.00841046044971097	0.026738171060229	False	False	122887767	AAAAC	GTTTT	0.032463311508602904	0.07032266980247552	0.6448407883071421	5.0	0.4616336609486934	0.14431835525593506	1.4663829760063878	26.0	1.0	False	False										PDIA5	+
chr3	ENSG00000065485.13	122889334	0.00204675101190316	0.0144338056616144	False	False	122889368	AC	GT	-0.010137026104790066	0.07371719022214998	0.8907761697717237	23.0	0.13751237769971555	0.14431835525593506	1.4663829760063878	26.0	1.0	False	False										PDIA5	+
chr3	ENSG00000065485.13	122895315	-0.00413383073941069	0.0410536500105887	False	False	122895366	ATTTT	AAAAT	-0.04066586393610287	0.0780222876034013	0.6029247578303766	43.0	0.5212083006693345	0.14431835525593506	1.4663829760063878	26.0	1.0	False	False										PDIA5	+
chr3	ENSG00000065485.13	122914723	0.0238129296044015	0.0336194320781905	False	False	122914734	T	A	0.08058011305055883	0.07368174234561853	0.27555743161316715	24.0	1.093623881375961	0.14431835525593506	1.4663829760063878	26.0	1.0	False	False										PDIA5	+
chr3	ENSG00000065485.13	122916381	-0.0140034344982893	0.0299788515309838	False	False	122916415	CTTT	AAAG	-0.06070146886483985	0.07260516298043915	0.40418311043488175	18.0	0.8360489305862956	0.14431835525593506	1.4663829760063878	26.0	1.0	False	False										PDIA5	+
chr3	ENSG00000065485.13	122916579	0.017723972354663	0.0313073070186486	False	False	122916590	T	A	0.07164133919868015	0.07434407689616862	0.3365164714997979	27.0	0.9636455544230753	0.14431835525593506	1.4663829760063878	26.0	1.0	False	False										PDIA5	+
chr3	ENSG00000065485.13	122927567	-0.00132172904962546	0.0238390725109856	False	False	122927596	A	T	-0.04604639404071121	0.07684148478908255	0.5498161611708372	38.0	0.5992387337009575	0.14431835525593506	1.4663829760063878	26.0	1.0	False	False										PDIA5	+
chr3	ENSG00000065485.13	122932869	-0.0149499865833548	0.0305154493474155	False	False	122932895	A	T	-0.06617823947208458	0.07109086345018799	0.3530464419828331	10.0	0.9308965492936291	0.14431835525593506	1.4663829760063878	26.0	1.0	False	False										PDIA5	+
chr3	ENSG00000065485.13	122936051	-0.007574279604428609	0.0305166638076191	False	False	122936062	T	A	-0.008426594338596462	0.07905413463680487	0.9152456343666844	47.0	0.10659270862062326	0.14431835525593506	1.4663829760063878	26.0	1.0	False	False										PDIA5	+
chr3	ENSG00000065485.13	122936212	0.0107264997484555	0.0292921970738038	False	False	122936241	T	A	-0.00025592368744227576	0.07216878128528614	0.9971742432439196	15.0	0.0035461827522152408	0.14431835525593506	1.4663829760063878	26.0	1.0	False	False										PDIA5	+
chr3	ENSG00000065485.13	122946071	0.0164960793317672	0.0293440479309219	False	False	122946082	A	T	0.08953478017097093	0.07465213420415039	0.2319820922324809	29.0	1.1993599530071186	0.14431835525593506	1.4663829760063878	26.0	1.0	False	False										PDIA5	+
chr3	ENSG00000065485.13	122952485	-0.00134299695916217	0.0175789135955161	False	False	122952512	AAAC	GTTT	-0.044204706452686884	0.0768478841696097	0.5659052233538656	38.0	0.5752234681585169	0.14431835525593506	1.4663829760063878	26.0	1.0	False	False										PDIA5	+
chr3	ENSG00000065485.13	122955656	-0.0260199386981191	0.0384381413491618	False	False	122955682	AC	GT	-0.09364388357637528	0.07022461557162671	0.18387997986563626	6.0	1.3334908680398787	0.14431835525593506	1.4663829760063878	26.0	1.0	False	False										PDIA5	+
chr3	ENSG00000065485.13	122969257	-0.0174260728385054	0.0314984008168282	False	False	122969274	A	T	-0.06955769481755661	0.07107448466942061	0.3289487114912538	10.0	0.9786591509045919	0.14431835525593506	1.4663829760063878	26.0	1.0	False	False										PDIA5	+
chr3	ENSG00000082684.10	122704345	-0.00243569798887908	0.0159310994621922	False	False	122704372	A	T	-0.04040303638919367	0.07489196693584596	0.5902269608522148	29.0	0.539484247006141	0.018572896942398484	2.373894592925418	17.0	0.6913709730964758	False	False										SEMA5B	-
chr3	ENSG00000082684.10	122705441	-0.00659152859189363	0.0190624647171447	False	False	122705478	GT	AC	0.027250958135989774	0.07389467416794104	0.7127171999769905	24.0	0.3687810852789782	0.018572896942398484	2.373894592925418	17.0	0.6913709730964758	False	False										SEMA5B	-
chr3	ENSG00000082684.10	122742170	0.007259884333876141	0.0207575141584519	False	False	122742204	AC	GT	0.11889901931395327	0.07359911546911514	0.10793567478068483	25.0	1.6154952210512314	0.018572896942398484	2.373894592925418	17.0	0.6913709730964758	False	False										SEMA5B	-
chr3	ENSG00000082684.10	122779400	-0.0013286515266539099	0.0153842978009487	False	False	122779444	GT	AC	0.01203730371541668	0.0769175037719277	0.8758286380033722	38.0	0.15649628660739107	0.018572896942398484	2.373894592925418	17.0	0.6913709730964758	False	False										SEMA5B	-
chr3	ENSG00000082684.10	122791760	-0.00098766175133461	0.0167335357430667	False	False	122791799	GT	AC	0.003421754430892458	0.07537739486609328	0.9638439566024258	31.0	0.04539496804010206	0.018572896942398484	2.373894592925418	17.0	0.6913709730964758	False	False										SEMA5B	-
chr3	ENSG00000082684.10	122796388	0.006944787342440421	0.0366311680550896	False	False	122796431	AC	GT	0.0518549826882083	0.07506347825050763	0.4905867089685175	30.0	0.6908150794072431	0.018572896942398484	2.373894592925418	17.0	0.6913709730964758	False	False										SEMA5B	-
chr3	ENSG00000082684.10	122812106	0.00198776022208962	0.0215563223381883	False	False	122812128	GT	AC	0.02288964187489464	0.07159272503847777	0.7495227115203664	12.0	0.3197202210502886	0.018572896942398484	2.373894592925418	17.0	0.6913709730964758	False	False										SEMA5B	-
chr3	ENSG00000082684.10	122817905	-0.0019240734299778301	0.0147552693105551	False	False	122817923	AC	GT	0.002975380965861377	0.07088780671770561	0.9665622255250222	8.0	0.04197309951639705	0.018572896942398484	2.373894592925418	17.0	0.6913709730964758	False	False										SEMA5B	-
chr3	ENSG00000082684.10	122824577	-0.0075910760418358095	0.022172166367962	False	False	122824615	AC	GT	-0.13795385487889758	0.07021033488914917	0.05082157443501276	8.0	1.9648653591626437	0.018572896942398484	2.373894592925418	17.0	0.6913709730964758	False	False										SEMA5B	-
chr3	ENSG00000082684.10	122544483	0.00425285477984105	0.0186447169794256	False	False	122544493	A	T						0.018572896942398484	2.373894592925418	17.0	0.6913709730964758	False	False										SEMA5B	-
chr3	ENSG00000082684.10	122563720	0.006954599375991821	0.0185369931886829	False	False	122563736	AT	AT	0.0837130392968228	0.07267649562432403	0.2508419091189376	19.0	1.151858500849413	0.018572896942398484	2.373894592925418	17.0	0.6913709730964758	False	False										SEMA5B	-
chr3	ENSG00000082684.10	122573940	0.0085968441040347	0.0259607716071374	False	False	122573972	A	T	0.09828782561146343	0.0763251366865143	0.19958263698232467	37.0	1.2877517142898174	0.018572896942398484	2.373894592925418	17.0	0.6913709730964758	False	False										SEMA5B	-
chr3	ENSG00000082684.10	122589664	-0.00299610594588578	0.0245238250630245	False	False	122589701	AAT	ATT	-0.09408192724952416	0.07750458797622077	0.2265249526576729	42.0	1.2138884897806244	0.018572896942398484	2.373894592925418	17.0	0.6913709730964758	False	False										SEMA5B	-
chr3	ENSG00000082684.10	122601817	-0.0026761495735483803	0.0183300485408129	False	False	122601847	GTTT	AAAC	-0.022665412547909485	0.07016821024815112	0.7470160552182767	4.0	0.3230154006743631	0.018572896942398484	2.373894592925418	17.0	0.6913709730964758	False	False										SEMA5B	-
chr3	ENSG00000082684.10	122626574	-0.0227702465012019	0.0339736073137918	True	False	122626607	GT	AC	-0.04894367711813272	0.07728958364063203	0.52743623623212	40.0	0.633250624634009	0.018572896942398484	2.373894592925418	17.0	0.6913709730964758	False	False										SEMA5B	-
chr3	ENSG00000082684.10	122628113	0.0006248669409843969	0.0143236068006665	False	False	122628147	GT	AC	0.03981588076630095	0.07137193095867178	0.5775734033062186	11.0	0.5578646987897316	0.018572896942398484	2.373894592925418	17.0	0.6913709730964758	False	False										SEMA5B	-
chr3	ENSG00000082684.10	122644216	0.00402607305002208	0.0199760850573946	False	False	122644226	A	T	-0.06758904573829931	0.07037326638272566	0.3379895478539432	6.0	0.9604363874587781	0.018572896942398484	2.373894592925418	17.0	0.6913709730964758	False	False										SEMA5B	-
chr3	ENSG00000121542.7	122824577	0.00865578774804869	0.0208784207043978	False	False	122824615	AC	GT	0.01977876705300764	0.07087425344138497	0.7804821104223962	8.0	0.27906843589351166	2.616362455209329e-11	7.111101239731153	21.0	3.0533218656654705e-08	False	False										SEC22A	+
chr3	ENSG00000121542.7	122852815	0.000700292131058307	0.0142980617345634	False	False	122852885	CTTTT	AAAAG	-0.02166667888980241	0.07493557364012535	0.7728126891354044	29.0	0.2891374261556419	2.616362455209329e-11	7.111101239731153	21.0	3.0533218656654705e-08	False	False										SEC22A	+
chr3	ENSG00000121542.7	122865660	-0.0609334070661214	0.0466615527389126	False	False	122865684	GTTTT	AAAAC	-0.16096680406821484	0.0689322639594546	0.020502923137420345	2.0	2.335144601704859	2.616362455209329e-11	7.111101239731153	21.0	3.0533218656654705e-08	False	False										SEC22A	+
chr3	ENSG00000121542.7	122887739	0.167507732543891	0.0330886499408687	False	False	122887767	AAAAC	GTTTT	0.17811137228843466	0.06923472555789391	0.010811919365659986	5.0	2.572572807261269	2.616362455209329e-11	7.111101239731153	21.0	3.0533218656654705e-08	False	False										SEC22A	+
chr3	ENSG00000121542.7	122889334	0.0501973316621364	0.0320749655079108	False	False	122889368	AC	GT	-0.007548727800867063	0.07371887761553686	0.9185516110624524	23.0	0.10239884334967284	2.616362455209329e-11	7.111101239731153	21.0	3.0533218656654705e-08	False	False										SEC22A	+
chr3	ENSG00000121542.7	122895315	-0.33501740958530896	0.0310312493835104	False	False	122895366	ATTTT	AAAAT	-0.3138613875672944	0.07414105826529016	3.8249663410116995e-05	43.0	4.233300615217029	2.616362455209329e-11	7.111101239731153	21.0	3.0533218656654705e-08	False	False										SEC22A	+
chr3	ENSG00000121542.7	122914723	0.4232986247173571	0.0228834714223118	False	False	122914734	T	A	0.4229009199027232	0.06698645209838422	2.011813999820878e-09	24.0	6.313230610894289	2.616362455209329e-11	7.111101239731153	21.0	3.0533218656654705e-08	False	False										SEC22A	+
chr3	ENSG00000121542.7	122916381	-0.41380392938262894	0.0233314873481416	False	False	122916415	CTTT	AAAG	-0.4238966885562635	0.06588074834335593	9.932246930004192e-10	18.0	6.434302876266788	2.616362455209329e-11	7.111101239731153	21.0	3.0533218656654705e-08	False	False										SEC22A	+
chr3	ENSG00000121542.7	122927567	-0.375599024005192	0.0320832716242363	False	False	122927596	A	T	-0.4019836887002769	0.07043437140110041	5.0450509002116714e-08	38.0	5.707209146669499	2.616362455209329e-11	7.111101239731153	21.0	3.0533218656654705e-08	False	False										SEC22A	+
chr3	ENSG00000121542.7	122932869	-0.424322519327228	0.0235445458402096	False	False	122932895	A	T	-0.4303930279512318	0.0643105505428283	2.2268395987534002e-10	10.0	6.692417096703393	2.616362455209329e-11	7.111101239731153	21.0	3.0533218656654705e-08	False	False										SEC22A	+
chr3	ENSG00000121542.7	122936051	-0.415615934728307	0.0317156492768987	False	False	122936062	T	A	-0.4403979225725523	0.07097753472903323	4.5059783502285794e-09	47.0	6.204750901166595	2.616362455209329e-11	7.111101239731153	21.0	3.0533218656654705e-08	False	False										SEC22A	+
chr3	ENSG00000121542.7	122936212	0.40063522934414	0.0226705896264232	False	False	122936241	T	A	0.3919512215448954	0.0663942705833816	1.5882458320694492e-08	15.0	5.903389224717235	2.616362455209329e-11	7.111101239731153	21.0	3.0533218656654705e-08	False	False										SEC22A	+
chr3	ENSG00000121542.7	122946071	0.44290626483579904	0.0259825401170451	False	False	122946082	A	T	0.44483609157384907	0.06712895738269901	3.9443431440691335e-10	29.0	6.626590206635559	2.616362455209329e-11	7.111101239731153	21.0	3.0533218656654705e-08	False	False										SEC22A	+
chr3	ENSG00000121542.7	122952485	-0.34631476653881105	0.0255848925528007	False	False	122952512	AAAC	GTTT	-0.3007298870516165	0.07336225812609974	6.425227900571886e-05	38.0	4.099245234991305	2.616362455209329e-11	7.111101239731153	21.0	3.0533218656654705e-08	False	False										SEC22A	+
chr3	ENSG00000121542.7	122955656	-0.39242105849900605	0.0231459428816161	False	False	122955682	AC	GT	-0.4254095475544251	0.06383384513971481	2.5017952227354685e-10	6.0	6.6643259014605825	2.616362455209329e-11	7.111101239731153	21.0	3.0533218656654705e-08	False	False										SEC22A	+
chr3	ENSG00000121542.7	122969257	-0.423449329476635	0.0221961511858303	True	True	122969274	A	T	-0.4097111205593338	0.06499265080241734	1.8648211123194955e-09	10.0	6.3039607632697905	2.616362455209329e-11	7.111101239731153	21.0	3.0533218656654705e-08	False	False										SEC22A	+
chr3	ENSG00000121542.7	122986117	-0.39672449064454895	0.024226895861932003	False	False	122986142	T	A	-0.3589682397984755	0.0697618375776627	6.964036096315729e-07	28.0	5.145624775133716	2.616362455209329e-11	7.111101239731153	21.0	3.0533218656654705e-08	False	False										SEC22A	+
chr3	ENSG00000121542.7	122988027	0.0343198591686488	0.0485967312302933	False	False	122988063	GT	AC	-0.010467606014919207	0.07856311566734084	0.8941703853641669	45.0	0.1332381732318523	2.616362455209329e-11	7.111101239731153	21.0	3.0533218656654705e-08	False	False										SEC22A	+
chr3	ENSG00000121542.7	123035881	0.000307834876602603	0.014751984645066999	False	False	123035897	GT	AC	-0.011021426036900966	0.07018197767928691	0.875368861961315	4.0	0.15704068767149837	2.616362455209329e-11	7.111101239731153	21.0	3.0533218656654705e-08	False	False										SEC22A	+
chr3	ENSG00000121542.7	123077003	0.13539362944987599	0.0424535769003499	False	False	123077042	GT	AC	0.13066733208108494	0.07328833871735524	0.0762567857680025	24.0	1.7829211900274924	2.616362455209329e-11	7.111101239731153	21.0	3.0533218656654705e-08	False	False										SEC22A	+
chr3	ENSG00000173175.10	122914723	0.0518649368509799	0.0367207095000767	False	False	122914734	T	A	0.08858268120753793	0.0736315264427175	0.2305096508451628	24.0	1.203053712005439	0.07394224918712099	1.796339097745866	22.0	1.0	False	False										ADCY5	-
chr3	ENSG00000173175.10	122916381	-0.0459770777040207	0.0445723166310578	False	False	122916415	CTTT	AAAG	-0.056157710856354716	0.07262450763017796	0.4403338709856969	18.0	0.7732611578218711	0.07394224918712099	1.796339097745866	22.0	1.0	False	False										ADCY5	-
chr3	ENSG00000173175.10	122916579	0.0385139161363092	0.035313877057789	False	False	122916590	T	A	0.042147731547005685	0.07446936613748713	0.572116296746554	27.0	0.5659740875085674	0.07394224918712099	1.796339097745866	22.0	1.0	False	False										ADCY5	-
chr3	ENSG00000173175.10	122927567	-0.0493583812093145	0.0370872873608927	False	False	122927596	A	T	-0.07287688690346651	0.07671853418378911	0.3435066109925331	38.0	0.9499254343009286	0.07394224918712099	1.796339097745866	22.0	1.0	False	False										ADCY5	-
chr3	ENSG00000173175.10	122932869	-0.0529096412741428	0.0379426101486408	False	False	122932895	A	T	-0.0632236753471442	0.07110451187164972	0.37499862564538794	10.0	0.8891654507279205	0.07394224918712099	1.796339097745866	22.0	1.0	False	False										ADCY5	-
chr3	ENSG00000173175.10	122936051	-0.0415892612037063	0.0416805329168024	False	False	122936062	T	A	-0.009988406262206508	0.07905299771910691	0.8996129151451364	47.0	0.12635075898952705	0.07394224918712099	1.796339097745866	22.0	1.0	False	False										ADCY5	-
chr3	ENSG00000173175.10	122936212	0.0444128617010504	0.0409819382469368	False	False	122936241	T	A	0.11042404367440248	0.07172744021709432	0.12532989991714394	15.0	1.5394951128910614	0.07394224918712099	1.796339097745866	22.0	1.0	False	False										ADCY5	-
chr3	ENSG00000173175.10	122946071	0.065434700489335	0.0423138752616691	True	False	122946082	A	T	0.09671033758182056	0.07460183111455784	0.19653193725483348	29.0	1.2963534022819507	0.07394224918712099	1.796339097745866	22.0	1.0	False	False										ADCY5	-
chr3	ENSG00000173175.10	122952485	-0.0388750552337978	0.0444736052600936	False	False	122952512	AAAC	GTTT	-0.09326963876275056	0.0765877604851105	0.224992269391534	38.0	1.2178138931335276	0.07394224918712099	1.796339097745866	22.0	1.0	False	False										ADCY5	-
chr3	ENSG00000173175.10	122955656	-0.0419429154199815	0.0351530116173963	False	False	122955682	AC	GT	-0.055987423720604064	0.07042392629604581	0.4275479259758588	6.0	0.79500571276367	0.07394224918712099	1.796339097745866	22.0	1.0	False	False										ADCY5	-
chr3	ENSG00000173175.10	122969257	-0.0386770315255295	0.0408919995573397	False	False	122969274	A	T	-0.06264215232909848	0.07110712447443822	0.37941586806659466	10.0	0.8809546552767332	0.07394224918712099	1.796339097745866	22.0	1.0	False	False										ADCY5	-
chr3	ENSG00000173175.10	123252877	0.0154976737259561	0.0251422305951666	False	False	123252899	GT	AC	0.12569902815867434	0.06997511122282403	0.07394224918712099	6.0	1.796339097745866	0.07394224918712099	1.796339097745866	22.0	1.0	True	False	123243815.0	0.1844586410397384	0.3648647304638106	chr3:123243815						ADCY5	-
chr3	ENSG00000173175.10	123253646	-0.009361967166704909	0.0248724602763988	False	False	123253660	GT	AC	-0.06797307590434339	0.0731539715497793	0.3540010340887948	21.0	0.9291782040581289	0.07394224918712099	1.796339097745866	22.0	1.0	False	False										ADCY5	-
chr3	ENSG00000173175.10	123256426	-0.0496775197260504	0.0408475118280767	False	False	123256457	AC	GT	-0.08664561663221478	0.07779321154777724	0.26699726140946045	43.0	1.113794056169037	0.07394224918712099	1.796339097745866	22.0	1.0	False	False										ADCY5	-
chr3	ENSG00000173175.10	122986117	-0.0279337958394427	0.0331655806661012	False	False	122986142	T	A	-0.02953287151620236	0.07471090687540398	0.6930956363318457	28.0	0.39529531565524406	0.07394224918712099	1.796339097745866	22.0	1.0	False	False										ADCY5	-
chr3	ENSG00000173175.10	122988027	-0.000621940032537071	0.0346415192652285	False	False	122988063	GT	AC	0.009834763928938851	0.07856362041810687	0.9005345468287415	45.0	0.12518216289676226	0.07394224918712099	1.796339097745866	22.0	1.0	False	False										ADCY5	-
chr3	ENSG00000173175.10	123035881	-0.00874052067608205	0.0237295444372469	False	False	123035897	GT	AC	0.055730354339392635	0.07007716111808804	0.4273845818933739	4.0	0.7952712902493383	0.07394224918712099	1.796339097745866	22.0	1.0	False	False										ADCY5	-
chr3	ENSG00000173175.10	123077003	0.0346500666389698	0.0348615850482488	False	False	123077042	GT	AC	0.04330015104769961	0.07385279617110625	0.5583940746018845	24.0	0.5863034751911007	0.07394224918712099	1.796339097745866	22.0	1.0	False	False										ADCY5	-
chr3	ENSG00000173175.10	123102816	0.0452609055649163	0.0543141852173228	False	False	123102838	AC	GT	-0.011516097545638322	0.07331869524593469	0.8753607993088639	21.0	0.15706904640091582	0.07394224918712099	1.796339097745866	22.0	1.0	False	False										ADCY5	-
chr3	ENSG00000173175.10	123104132	-0.0624635370250034	0.0531909553593174	False	False	123104157	AC	GT	-0.03841650715784221	0.0710144448237484	0.5891380642904654	9.0	0.5409675067261118	0.07394224918712099	1.796339097745866	22.0	1.0	False	False										ADCY5	-
chr3	ENSG00000173175.10	123196203	0.0179759192958697	0.0249910372718143	False	False	123196223	AG	CT	0.024673167812517827	0.07016487391127915	0.7254688096353037	4.0	0.35164558043268374	0.07394224918712099	1.796339097745866	22.0	1.0	False	False										ADCY5	-
chr3	ENSG00000173175.10	123218109	0.0405773425138125	0.0669386694006626	False	False	123218125	A	T						0.07394224918712099	1.796339097745866	22.0	1.0	False	False										ADCY5	-
chr3	ENSG00000173175.10	123226846	-0.0013586058127129199	0.0168113590267982	False	False	123226862	A	T	0.02297491716777252	0.0703411824356205	0.7442926235422868	5.0	0.32662113959770617	0.07394224918712099	1.796339097745866	22.0	1.0	False	False										ADCY5	-
chr3	ENSG00000065518.7	120217033	-0.00379889352835621	0.0158077693183654	False	False	120217043	A	T	-0.07051281509442722	0.07353747724310139	0.33888294341119274	23.0	0.9588691064465648	0.006997870755280643	2.7279238477670433	12.0	0.3066276743814734	False	False										NDUFB4	+
chr3	ENSG00000065518.7	120218192	-0.0102114321991579	0.0222961905457097	False	False	120218218	AC	GT	-0.06379408879335742	0.07397394530311965	0.3896100806008408	25.0	0.8623859188792933	0.006997870755280643	2.7279238477670433	12.0	0.3066276743814734	False	False										NDUFB4	+
chr3	ENSG00000065518.7	120266273	0.0183210890679026	0.0298532469882151	False	False	120266340	ATCT	AGAT	0.07977855100436335	0.0708403876273283	0.2614552907030826	9.0	1.1261732703109453	0.006997870755280643	2.7279238477670433	12.0	0.3066276743814734	False	False										NDUFB4	+
chr3	ENSG00000065518.7	120305607	0.0100333962251802	0.0400725644267605	False	False	120305629	GT	AC	0.05706218787188315	0.07113096189193166	0.4233963759568264	10.0	0.8022130778798828	0.006997870755280643	2.7279238477670433	12.0	0.3066276743814734	False	False										NDUFB4	+
chr3	ENSG00000065518.7	120326730	0.0144857969763764	0.0275894347008444	False	False	120326741	T	A	-0.01591124443346906	0.07691333908750297	0.8363585780538528	38.0	0.20687236599320066	0.006997870755280643	2.7279238477670433	12.0	0.3066276743814734	False	False										NDUFB4	+
chr3	ENSG00000065518.7	120326871	0.009999278811375209	0.0235852570399125	False	False	120326891	CT	AG	0.06251947717597389	0.0707494451910574	0.3779383004900345	8.0	0.8836744515400983	0.006997870755280643	2.7279238477670433	12.0	0.3066276743814734	False	False										NDUFB4	+
chr3	ENSG00000065518.7	120376666	-0.0351502949806777	0.0334901163998981	False	False	120376716	AG	CT	-0.04000915522196502	0.07065406101203324	0.5718462579355109	7.0	0.5662683028955827	0.006997870755280643	2.7279238477670433	12.0	0.3066276743814734	False	False										NDUFB4	+
chr3	ENSG00000065518.7	120388295	0.0067641035428292	0.0212403721354555	False	False	120388333	AC	GT	0.06549726365002506	0.07675790376026932	0.3947025836710693	38.0	0.8532966696769945	0.006997870755280643	2.7279238477670433	12.0	0.3066276743814734	False	False										NDUFB4	+
chr3	ENSG00000065518.7	120392355	0.00346572998504406	0.0148546558578447	False	False	120392371	AG	CT	0.00669853478849492	0.07001243340670199	0.9238715359544744	3.0	0.09567636007711879	0.006997870755280643	2.7279238477670433	12.0	0.3066276743814734	False	False										NDUFB4	+
chr3	ENSG00000065518.7	120394178	0.0093482187511906	0.0275727338673656	False	False	120394188	T	A	0.16573301604191265	0.07330148775534663	0.024950963718517623	26.0	2.2609775206073364	0.006997870755280643	2.7279238477670433	12.0	0.3066276743814734	False	False										NDUFB4	+
chr3	ENSG00000065518.7	120415440	-0.0354386749815596	0.0366302079755983	False	False	120415476	AC	GT	-0.13903680492428655	0.07663072533343541	0.07141483372453998	40.0	1.8143741210762387	0.006997870755280643	2.7279238477670433	12.0	0.3066276743814734	False	False										NDUFB4	+
chr3	ENSG00000163430.5	120217033	-0.00634771727414001	0.016738935845041998	False	False	120217043	A	T	-0.054974335329621614	0.0736094948409106	0.4561148608099694	23.0	0.7468375574161398	0.027092546757756318	2.2264741665350987	16.0	0.8327325795915459	False	False										FSTL1	-
chr3	ENSG00000163430.5	120218192	0.0155339641403828	0.0243693394909529	False	False	120218218	AC	GT	-0.012136078821551186	0.07411947274171682	0.8701200990559042	25.0	0.16373671280476623	0.027092546757756318	2.2264741665350987	16.0	0.8327325795915459	False	False										FSTL1	-
chr3	ENSG00000163430.5	120266273	0.0027718910465070697	0.0195853103442147	False	False	120266340	ATCT	AGAT	0.05102225210615312	0.07097434199174872	0.4730605028060562	9.0	0.7188830593467823	0.027092546757756318	2.2264741665350987	16.0	0.8327325795915459	False	False										FSTL1	-
chr3	ENSG00000163430.5	120029405	-0.00435070443311559	0.0484820578196513	False	False	120029421	GT	AC						0.027092546757756318	2.2264741665350987	16.0	0.8327325795915459	False	False										FSTL1	-
chr3	ENSG00000163430.5	120034726	-0.0034510738512276698	0.0560799915823565	False	False	120034740	A	T						0.027092546757756318	2.2264741665350987	16.0	0.8327325795915459	False	False										FSTL1	-
chr3	ENSG00000163430.5	120046587	-0.00358170426012795	0.0184886405974788	False	False	120046613	GTTT	AAAC	-0.03418775393878165	0.06963257235950057	0.6239677558525826	1.0	0.490973588657279	0.027092546757756318	2.2264741665350987	16.0	0.8327325795915459	False	False										FSTL1	-
chr3	ENSG00000163430.5	120053357	-0.00357011996696557	0.0210908423856058	False	False	120053390	AAAT	ATTT	-0.04308807896390582	0.07064500751826702	0.5426045660836021	7.0	0.609923906551561	0.027092546757756318	2.2264741665350987	16.0	0.8327325795915459	False	False										FSTL1	-
chr3	ENSG00000163430.5	120063963	-0.004709720611498	0.0218159067046188	False	False	120063973	A	T	-0.056057082110059234	0.07301225461367207	0.44358845922895895	20.0	0.7677763466786868	0.027092546757756318	2.2264741665350987	16.0	0.8327325795915459	False	False										FSTL1	-
chr3	ENSG00000163430.5	120065104	-0.007957781349846779	0.0259450665956883	False	False	120065137	A	T						0.027092546757756318	2.2264741665350987	16.0	0.8327325795915459	False	False										FSTL1	-
chr3	ENSG00000163430.5	120078256	0.00451159434651667	0.0290487504856355	False	False	120078293	GTTT	AAAC	0.05483873845955907	0.07132108744335627	0.4428785831587111	11.0	0.7688993595773815	0.027092546757756318	2.2264741665350987	16.0	0.8327325795915459	False	False										FSTL1	-
chr3	ENSG00000163430.5	120103954	-0.0216763971079144	0.0293391407036062	True	False	120103966	T	A	-0.06935013501305665	0.0778988774917431	0.37463123120258796	43.0	0.8902584638707718	0.027092546757756318	2.2264741665350987	16.0	0.8327325795915459	False	False										FSTL1	-
chr3	ENSG00000163430.5	120107507	0.00473392384972768	0.019305562876496003	False	False	120107531	GTTTTT	AAAAAC	-0.05326081354939091	0.07025988834039126	0.4493019264586088	5.0	0.7580543437723077	0.027092546757756318	2.2264741665350987	16.0	0.8327325795915459	False	False										FSTL1	-
chr3	ENSG00000163430.5	120130876	0.0259072339934381	0.0385640373651037	False	False	120130918	AC	GT	0.120621698530701	0.06933307400120406	0.08340507418978403	2.0	1.739742543776528	0.027092546757756318	2.2264741665350987	16.0	0.8327325795915459	False	False										FSTL1	-
chr3	ENSG00000163430.5	120147593	-0.0058291240038989105	0.0300462562926615	False	False	120147621	AAC	GTT	-0.12513847820421678	0.06946364408362216	0.0731013423912473	3.0	1.8014960178819843	0.027092546757756318	2.2264741665350987	16.0	0.8327325795915459	False	False										FSTL1	-
chr3	ENSG00000163430.5	120172965	-0.0166654407724367	0.0444038058838496	False	False	120172984	AC	GT	-0.01577443501037986	0.07017750777168455	0.8223772458705816	4.0	0.2247790711192024	0.027092546757756318	2.2264741665350987	16.0	0.8327325795915459	False	False										FSTL1	-
chr3	ENSG00000163430.5	120182649	-0.0007916070611846941	0.0265825432621478	False	False	120182676	AG	CT	0.09416700458961816	0.0742043939716743	0.20607173374208107	27.0	1.2690219480205456	0.027092546757756318	2.2264741665350987	16.0	0.8327325795915459	False	False										FSTL1	-
chr3	ENSG00000163430.5	120199117	-0.0105955664185751	0.0441303051637207	False	False	120199131	T	A	-0.04468372689577087	0.07325032072852472	0.5425970249485812	21.0	0.6100140784553642	0.027092546757756318	2.2264741665350987	16.0	0.8327325795915459	False	False										FSTL1	-
chr3	ENSG00000163430.5	120203687	-0.0004903832631319241	0.0222742863134682	False	False	120203701	AC	GT	-0.10705658021639797	0.07012919451657867	0.1284419147205485	6.0	1.5265622392267686	0.027092546757756318	2.2264741665350987	16.0	0.8327325795915459	False	False										FSTL1	-
chr3	ENSG00000113924.7	120266273	-0.00647618845460184	0.0200686909082723	False	False	120266340	ATCT	AGAT	-0.08242886000796487	0.07082506130086763	0.24589040797523876	9.0	1.1638374678957757	0.11886340801108244	1.566316083683858	10.0	1.0	False	False										HGD	-
chr3	ENSG00000113924.7	120305607	0.00231076275280665	0.0158694064274331	False	False	120305629	GT	AC	0.02659273017939788	0.07122185352688527	0.7092680134812144	10.0	0.37337879965956644	0.11886340801108244	1.566316083683858	10.0	1.0	False	False										HGD	-
chr3	ENSG00000113924.7	120309764	0.0014872996480924901	0.0155041078769819	False	False	120309774	A	T	0.028573344836002962	0.07409466635476952	0.7002188895144743	25.0	0.38563295094942657	0.11886340801108244	1.566316083683858	10.0	1.0	False	False										HGD	-
chr3	ENSG00000113924.7	120326730	-0.005921650676412179	0.0235239239418007	False	False	120326741	T	A	-0.10966452382386734	0.07645912750472586	0.1533374418926024	38.0	1.4342895008459138	0.11886340801108244	1.566316083683858	10.0	1.0	False	False										HGD	-
chr3	ENSG00000113924.7	120326871	0.0045655377126698	0.0210285719327313	False	False	120326891	CT	AG	0.1103550380548654	0.07045515219081364	0.11886340801108244	8.0	1.566316083683858	0.11886340801108244	1.566316083683858	10.0	1.0	True	False	120409526.0	0.20091904699228388	0.38141808232392416	chr3:120409526						HGD	-
chr3	ENSG00000113924.7	120376666	-0.013005971846677	0.0217788548200788	True	False	120376716	AG	CT	-0.07838212580988084	0.07049312882662828	0.2675109667290984	7.0	1.1119115737174166	0.11886340801108244	1.566316083683858	10.0	1.0	False	False										HGD	-
chr3	ENSG00000113924.7	120388295	-0.0034043911826139197	0.016533092864826	False	False	120388333	AC	GT	0.012232074314631596	0.07691732195233593	0.8738360201034604	38.0	0.15902886377416467	0.11886340801108244	1.566316083683858	10.0	1.0	False	False										HGD	-
chr3	ENSG00000113924.7	120392355	-0.0015774785537472698	0.0188180519729675	False	False	120392371	AG	CT	-0.014727265486456559	0.07000641103874658	0.8335886867538038	3.0	0.2103702399242468	0.11886340801108244	1.566316083683858	10.0	1.0	False	False										HGD	-
chr3	ENSG00000113924.7	120394178	0.00433386284620098	0.0171160697922082	False	False	120394188	T	A	0.022127608075502587	0.07431121540245697	0.7662206569254516	26.0	0.29776942761147435	0.11886340801108244	1.566316083683858	10.0	1.0	False	False										HGD	-
chr3	ENSG00000113924.7	120415440	0.0051315281177460705	0.0228949876657592	False	False	120415476	AC	GT	0.09397042278110652	0.07703990565756548	0.2242745641783813	40.0	1.2197629524469495	0.11886340801108244	1.566316083683858	10.0	1.0	False	False										HGD	-
chr3	ENSG00000113924.7	120475776	0.00225370132575082	0.0237338062662761	False	False	120475803	AAAC	GTTT						0.11886340801108244	1.566316083683858	10.0	1.0	False	False										HGD	-
chr3	ENSG00000144840.4	120305607	0.0174381918990602	0.0295884871963502	False	False	120305629	GT	AC	0.03641955391212934	0.07119978383917595	0.6095653444660667	10.0	0.5115121415872945	0.010365056204242658	2.5903287682720375	11.0	0.37187838483025926	False	False										RABL3	-
chr3	ENSG00000144840.4	120326730	0.0167564774812051	0.0301336040351641	False	False	120326741	T	A	0.09541573444596248	0.07657211620427377	0.21445601559045424	38.0	1.2460898193203778	0.010365056204242658	2.5903287682720375	11.0	0.37187838483025926	False	False										RABL3	-
chr3	ENSG00000144840.4	120326871	-0.0137552234738526	0.0321016248496711	False	False	120326891	CT	AG	-0.14615880486048555	0.07012686292231679	0.038418042646248436	8.0	2.084205663418786	0.010365056204242658	2.5903287682720375	11.0	0.37187838483025926	False	False										RABL3	-
chr3	ENSG00000144840.4	120376666	-0.0204323821902852	0.0305901252456961	False	False	120376716	AG	CT	-0.06485292875279013	0.07056182032913351	0.359153667595841	7.0	0.9190937599155686	0.010365056204242658	2.5903287682720375	11.0	0.37187838483025926	False	False										RABL3	-
chr3	ENSG00000144840.4	120388295	0.0112676527966906	0.0272817684435235	False	False	120388333	AC	GT	0.16747457518486492	0.07583664578672604	0.02856497898275262	38.0	2.2083594738070365	0.010365056204242658	2.5903287682720375	11.0	0.37187838483025926	False	False										RABL3	-
chr3	ENSG00000144840.4	120392355	-0.0022021829042295897	0.0243415534627238	False	False	120392371	AG	CT	0.009034836928140907	0.07001114658177311	0.8974463748268882	3.0	0.12904854968470209	0.010365056204242658	2.5903287682720375	11.0	0.37187838483025926	False	False										RABL3	-
chr3	ENSG00000144840.4	120394178	0.132453835080245	0.0514613465752092	False	False	120394188	T	A	0.1407036582893625	0.07358996750863929	0.05745628283438223	26.0	1.911995113638883	0.010365056204242658	2.5903287682720375	11.0	0.37187838483025926	False	False										RABL3	-
chr3	ENSG00000144840.4	120415440	-0.132283674011608	0.0513538356173526	True	False	120415476	AC	GT	-0.1452328265782666	0.0765618776825384	0.059562845358702585	40.0	1.8969339699382806	0.010365056204242658	2.5903287682720375	11.0	0.37187838483025926	False	False										RABL3	-
chr3	ENSG00000144840.4	120475776	-0.0320447419958893	0.0349278490970914	False	False	120475803	AAAC	GTTT						0.010365056204242658	2.5903287682720375	11.0	0.37187838483025926	False	False										RABL3	-
chr3	ENSG00000144840.4	120543896	0.00439369263597491	0.0187599290349956	False	False	120543908	T	A	0.0053416605981254205	0.07808576689667471	0.9455444981043871	43.0	0.06840760884366617	0.010365056204242658	2.5903287682720375	11.0	0.37187838483025926	False	False										RABL3	-
chr3	ENSG00000144840.4	120546891	8.12076796245813e-05	0.0134503889844455	False	False	120546921	AAAC	GTTT	0.00034285015412689144	0.07018623650929556	0.996107255712507	4.0	0.004884863061171315	0.010365056204242658	2.5903287682720375	11.0	0.37187838483025926	False	False										RABL3	-
chr3	ENSG00000153767.5	120376666	-0.0138582080934078	0.0278721099360436	False	False	120376716	AG	CT	-0.11897109069075207	0.07020847098391515	0.09171913048044754	7.0	1.6945404026532425	0.00571624970387599	2.799798657551175	10.0	0.23494828760079964	False	False										GTF2E1	+
chr3	ENSG00000153767.5	120388295	-0.0021437323379207	0.0240687682477861	False	False	120388333	AC	GT	-0.05228413603221913	0.07681786532219548	0.4970404214957287	38.0	0.6806246933955393	0.00571624970387599	2.799798657551175	10.0	0.23494828760079964	False	False										GTF2E1	+
chr3	ENSG00000153767.5	120392355	0.0046996305047386	0.0166135701765434	False	False	120392371	AG	CT	0.06015587496905553	0.0698872085236559	0.390382637566328	3.0	0.860756585358443	0.00571624970387599	2.799798657551175	10.0	0.23494828760079964	False	False										GTF2E1	+
chr3	ENSG00000153767.5	120394178	0.00356994670250185	0.0198636823666452	False	False	120394188	T	A	-0.026549451822371846	0.07430321359349171	0.7212742955940109	26.0	0.3573122956380091	0.00571624970387599	2.799798657551175	10.0	0.23494828760079964	False	False										GTF2E1	+
chr3	ENSG00000153767.5	120475776	0.0108554790872461	0.0307204961030267	False	False	120475803	AAAC	GTTT						0.00571624970387599	2.799798657551175	10.0	0.23494828760079964	False	False										GTF2E1	+
chr3	ENSG00000153767.5	120543896	-0.00526079653680793	0.0259221079596132	False	False	120543908	T	A	0.055638715040169116	0.07796592178437378	0.4764711663236617	43.0	0.7136286439868711	0.00571624970387599	2.799798657551175	10.0	0.23494828760079964	False	False										GTF2E1	+
chr3	ENSG00000153767.5	120546891	0.00574974666230282	0.018291301219659998	False	False	120546921	AAAC	GTTT	-0.026563666681723747	0.07016147356259689	0.7053749417516708	4.0	0.37860759378185077	0.00571624970387599	2.799798657551175	10.0	0.23494828760079964	False	False										GTF2E1	+
chr3	ENSG00000153767.5	120572422	-0.000790410393768925	0.0151981612102352	False	False	120572462	AC	GT	0.024582400745440082	0.07158984692279118	0.731683798839138	12.0	0.34337831134004126	0.00571624970387599	2.799798657551175	10.0	0.23494828760079964	False	False										GTF2E1	+
chr3	ENSG00000153767.5	120582762	0.0186299440528656	0.0317054009007447	False	False	120582832	AG	CT	0.08577479774906391	0.07305332726192701	0.24184028975052796	21.0	1.1741395082735255	0.00571624970387599	2.799798657551175	10.0	0.23494828760079964	False	False										GTF2E1	+
chr3	ENSG00000153767.5	120585692	0.0018557146973856898	0.0349222238540972	False	False	120585709	T	A						0.00571624970387599	2.799798657551175	10.0	0.23494828760079964	False	False										GTF2E1	+
chr3	ENSG00000153767.5	120597166	-0.00825584467106475	0.0254855188054621	False	False	120597176	A	T	-0.1779159452972251	0.06993308188160709	0.011719423404833774	9.0	2.5440884415537006	0.00571624970387599	2.799798657551175	10.0	0.23494828760079964	False	False										GTF2E1	+
chr3	ENSG00000206527.5	123252877	0.025971615895867	0.0404425014043486	False	False	123252899	GT	AC	0.0023423185594005115	0.07053436809320188	0.97354152171373	6.0	0.03320818804678942	0.002694846143664125	3.048443815735694	13.0	0.16873332704478283	False	False										PTPLB	-
chr3	ENSG00000206527.5	123253646	-0.0132125421772569	0.0363967398717071	False	False	123253660	GT	AC	-0.04260817599321996	0.07325696940452958	0.5615226840430814	21.0	0.5816262444319112	0.002694846143664125	3.048443815735694	13.0	0.16873332704478283	False	False										PTPLB	-
chr3	ENSG00000206527.5	123256426	0.0117782075538074	0.0293511827541574	False	False	123256457	AC	GT	0.09813586348353916	0.07770995762458166	0.2084363938737241	43.0	1.2628479860667978	0.002694846143664125	3.048443815735694	13.0	0.16873332704478283	False	False										PTPLB	-
chr3	ENSG00000206527.5	123282492	0.0131298791281303	0.0323901516635521	False	False	123282527	AC	GT	0.1257125051201624	0.07274186079645788	0.08561192751338663	21.0	1.7282002927024918	0.002694846143664125	3.048443815735694	13.0	0.16873332704478283	False	False										PTPLB	-
chr3	ENSG00000206527.5	123295097	-0.00592226860606197	0.0218028609490444	False	False	123295108	T	A	0.0458143340454516	0.07922188594418395	0.5638770854055766	48.0	0.5783040065182271	0.002694846143664125	3.048443815735694	13.0	0.16873332704478283	False	False										PTPLB	-
chr3	ENSG00000206527.5	123299014	-0.00446052165920067	0.0283977437428331	False	False	123299048	A	T	-0.03026976738381652	0.07491882277934855	0.6866725722707357	29.0	0.404034210107215	0.002694846143664125	3.048443815735694	13.0	0.16873332704478283	False	False										PTPLB	-
chr3	ENSG00000206527.5	123338952	-0.00846039274451239	0.0362082482737977	False	False	123338967	A	T	-0.027393981507325638	0.0773532827871395	0.7236798380271462	40.0	0.35414116273136464	0.002694846143664125	3.048443815735694	13.0	0.16873332704478283	False	False										PTPLB	-
chr3	ENSG00000206527.5	123372834	-0.00614199999956946	0.0349118064029078	False	False	123372876	GT	AC	0.0476853259845671	0.07465848164090907	0.5238261995227961	28.0	0.6387127749787769	0.002694846143664125	3.048443815735694	13.0	0.16873332704478283	False	False										PTPLB	-
chr3	ENSG00000206527.5	123386451	-0.0037587393511419	0.022471889589027	False	False	123386470	A	T	0.06807127144197117	0.07651859835453599	0.37493555428552905	37.0	0.8896042649209861	0.002694846143664125	3.048443815735694	13.0	0.16873332704478283	False	False										PTPLB	-
chr3	ENSG00000206527.5	123391055	0.0055270245551176	0.0167823339504155	False	False	123391134	AG	CT	0.07816749654476182	0.07309920503531687	0.2863047638625862	21.0	1.069334427193788	0.002694846143664125	3.048443815735694	13.0	0.16873332704478283	False	False										PTPLB	-
chr3	ENSG00000206527.5	123196203	0.0115961429221102	0.019583164064929	False	False	123196223	AG	CT	0.0374729150366102	0.07013694488376916	0.5937309988082833	4.0	0.5342821119270345	0.002694846143664125	3.048443815735694	13.0	0.16873332704478283	False	False										PTPLB	-
chr3	ENSG00000206527.5	123218109	-0.007759108526035959	0.0395461670198679	False	False	123218125	A	T						0.002694846143664125	3.048443815735694	13.0	0.16873332704478283	False	False										PTPLB	-
chr3	ENSG00000206527.5	123226846	-0.0255207353534434	0.0324735998550555	True	False	123226862	A	T	-0.024569627111453003	0.07033851435100785	0.7272238643149825	5.0	0.34930546000508406	0.002694846143664125	3.048443815735694	13.0	0.16873332704478283	False	False										PTPLB	-
chr3	ENSG00000066405.8	137634721	-0.00264249041651417	0.0197825834580071	False	False	137634748	ATT	AAT	-0.03499986828661577	0.07490724636118519	0.640897668165225	29.0	0.4672427567001276	0.03227129295303192	2.156004841662309	3.0	0.33639819486551487	False	False										CLDN18	+
chr3	ENSG00000066405.8	137685110	0.00200157947343357	0.0268396833856523	False	False	137685129	T	A						0.03227129295303192	2.156004841662309	3.0	0.33639819486551487	False	False										CLDN18	+
chr3	ENSG00000066405.8	137710484	0.0101243136204304	0.0350787075175086	False	False	137710525	AT	AT	-0.005436408885265136	0.07432831623071386	0.9417750906627784	26.0	0.0731404821332238	0.03227129295303192	2.156004841662309	3.0	0.33639819486551487	False	False										CLDN18	+
chr3	ENSG00000158163.10	137685110	0.0743050431951919	0.0602588610318204	True	False	137685129	T	A						0.008214918420922725	2.670149582250949	8.0	0.25761774140148036	False	False										DZIP1L	-
chr3	ENSG00000158163.10	137710484	-0.0299095757378414	0.0290160418210811	False	False	137710525	AT	AT	-0.06452904123271683	0.07417449945411453	0.38547308779391454	26.0	0.8699626112426343	0.008214918420922725	2.670149582250949	8.0	0.25761774140148036	False	False										DZIP1L	-
chr3	ENSG00000158163.10	137727446	-0.0194713066440073	0.0276328016646487	False	False	137727468	AAAT	ATTT	-0.12262579936863123	0.07000223569028241	0.08134345430601203	6.0	1.751741185969778	0.008214918420922725	2.670149582250949	8.0	0.25761774140148036	False	False										DZIP1L	-
chr3	ENSG00000158163.10	137872607	-0.0194073613751935	0.0390773281904221	False	False	137872651	AG	CT	-0.02661892640189983	0.07177037527273868	0.7111240209452112	13.0	0.37089016604335334	0.008214918420922725	2.670149582250949	8.0	0.25761774140148036	False	False										DZIP1L	-
chr3	ENSG00000158163.10	137873135	0.0532326113684294	0.0538789355079554	False	False	137873146	T	A	0.045973078179121864	0.07572964906561977	0.5445968560038514	33.0	0.6070684170117595	0.008214918420922725	2.670149582250949	8.0	0.25761774140148036	False	False										DZIP1L	-
chr3	ENSG00000158163.10	137876887	-0.0125625682496883	0.0535180799429436	False	False	137876919	CTTT	AAAG	0.033636791146261606	0.07780584095396585	0.6660754714234669	42.0	0.43231704373149765	0.008214918420922725	2.670149582250949	8.0	0.25761774140148036	False	False										DZIP1L	-
chr3	ENSG00000158163.10	137879767	-0.00577728846870047	0.0337280941407004	False	False	137879787	A	T						0.008214918420922725	2.670149582250949	8.0	0.25761774140148036	False	False										DZIP1L	-
chr3	ENSG00000158163.10	137894866	-0.0226070682261872	0.0417139042957118	False	False	137894900	GTTT	AAAC	-0.01903905698175215	0.07178280220439791	0.7911127806415862	13.0	0.2652314537337146	0.008214918420922725	2.670149582250949	8.0	0.25761774140148036	False	False										DZIP1L	-
chr3	ENSG00000158163.10	137900493	-0.0075137456666277795	0.0238362456126942	False	False	137900532	ATCT	AGAT	-0.03986765489023365	0.0704784844235076	0.5722481807657174	6.0	0.5656712855893377	0.008214918420922725	2.670149582250949	8.0	0.25761774140148036	False	False										DZIP1L	-
chr3	ENSG00000066422.4	101268114	-0.000305460099290192	0.0128806134147595	False	False	101268131	AT	AT	0.06524901656831554	0.07020981870619505	0.3538204864229134	5.0	0.9293431854789593	0.13695911034612995	1.4933289762089568	19.0	1.0	False	False										ZBTB11	-
chr3	ENSG00000066422.4	101291957	0.048868643632443	0.0514665677884439	False	False	101291983	AC	GT	0.10812499651787988	0.07389364408436189	0.14513291726090866	26.0	1.4632516484697549	0.13695911034612995	1.4933289762089568	19.0	1.0	False	False										ZBTB11	-
chr3	ENSG00000066422.4	101297974	0.0114258068527523	0.0346014025590705	False	False	101297984	T	A						0.13695911034612995	1.4933289762089568	19.0	1.0	False	False										ZBTB11	-
chr3	ENSG00000066422.4	101309556	0.0154657912421076	0.0292599597727569	False	False	101309572	T	A						0.13695911034612995	1.4933289762089568	19.0	1.0	False	False										ZBTB11	-
chr3	ENSG00000066422.4	101318946	-0.00366503031925818	0.0257910016939879	False	False	101319000	AT	AT	-0.08874396933903986	0.07169756963622037	0.21731085298802	14.0	1.2377542194151019	0.13695911034612995	1.4933289762089568	19.0	1.0	False	False										ZBTB11	-
chr3	ENSG00000066422.4	101344448	0.002589697489426	0.0166442789104139	False	False	101344473	T	A	0.03435368544025566	0.07804078922138594	0.6603706707872085	43.0	0.4402016661159231	0.13695911034612995	1.4933289762089568	19.0	1.0	False	False										ZBTB11	-
chr3	ENSG00000066422.4	101347972	-0.0269048871016178	0.0317565090301604	False	False	101347999	A	T	0.004640998473260651	0.0727385133800997	0.949193829068352	18.0	0.06380386754687739	0.13695911034612995	1.4933289762089568	19.0	1.0	False	False										ZBTB11	-
chr3	ENSG00000066422.4	101363825	-0.0098274721349092	0.0232247842646458	False	False	101363837	T	A	-0.0685172544806583	0.07814197342836122	0.3818692332794356	44.0	0.8768303572915696	0.13695911034612995	1.4933289762089568	19.0	1.0	False	False										ZBTB11	-
chr3	ENSG00000066422.4	101375817	0.0171506333872685	0.0282310913584251	False	False	101375827	A	T	0.019632507463602115	0.07411064510487637	0.7913800675951725	25.0	0.26490806328590877	0.13695911034612995	1.4933289762089568	19.0	1.0	False	False										ZBTB11	-
chr3	ENSG00000066422.4	101392364	-0.00799196509527433	0.0197572678675326	False	False	101392375	T	A	-0.07309535876089601	0.07604531499901948	0.33779695428498513	35.0	0.9612079161199937	0.13695911034612995	1.4933289762089568	19.0	1.0	False	False										ZBTB11	-
chr3	ENSG00000066422.4	101393541	0.0184364416900435	0.0300859853204664	False	False	101393579	AAAT	ATTT	0.09279517205574543	0.07112037281111204	0.19350370390913252	11.0	1.304762171342933	0.13695911034612995	1.4933289762089568	19.0	1.0	False	False										ZBTB11	-
chr3	ENSG00000066422.4	101399911	0.0198873906562246	0.030445931832098	False	False	101399922	A	T	0.1060646754060111	0.07102565951360057	0.13695911034612995	11.0	1.4933289762089568	0.13695911034612995	1.4933289762089568	19.0	1.0	True	False	101358326.0	0.4217742969984529	0.5799102292086957	chr3:101358326						ZBTB11	-
chr3	ENSG00000066422.4	101400696	0.00304989887589283	0.0252538158848692	False	False	101400718	AAAC	GTTT	0.00398568268606794	0.07001344808963238	0.9546587567674724	3.0	0.05692738744941405	0.13695911034612995	1.4933289762089568	19.0	1.0	False	False										ZBTB11	-
chr3	ENSG00000066422.4	101414650	0.0320255320640742	0.0309386680524355	True	False	101414660	A	T	0.07114081841922057	0.07179919407065126	0.3230090269531233	14.0	0.9908303197556391	0.13695911034612995	1.4933289762089568	19.0	1.0	False	False										ZBTB11	-
chr3	ENSG00000066422.4	101422610	-0.000907487540447677	0.0213244824421385	False	False	101422660	ATCT	AGAT	-0.05056753227202085	0.07097598557742234	0.477018848872747	9.0	0.7124597405817007	0.13695911034612995	1.4933289762089568	19.0	1.0	False	False										ZBTB11	-
chr3	ENSG00000066422.4	101424918	0.00510552877775514	0.0240465199382034	False	False	101424929	T	A	0.08255663415932632	0.07643468577259023	0.28163034354886124	37.0	1.0800938516964695	0.13695911034612995	1.4933289762089568	19.0	1.0	False	False										ZBTB11	-
chr3	ENSG00000066422.4	101430326	0.0318275343679704	0.0319042113056725	False	False	101430343	CT	AG	0.025930640269468064	0.0705108439454993	0.7134436750242259	6.0	0.36775393426734354	0.13695911034612995	1.4933289762089568	19.0	1.0	False	False										ZBTB11	-
chr3	ENSG00000066422.4	101432260	0.0304802658281571	0.0463704963279645	False	False	101432276	A	T	0.042046364644523486	0.07552604482542727	0.5784344658885852	32.0	0.5567134455631891	0.13695911034612995	1.4933289762089568	19.0	1.0	False	False										ZBTB11	-
chr3	ENSG00000066422.4	101448611	0.00833796791188983	0.0398667341284992	False	False	101448633	T	A	0.09073499969264996	0.07549709440366083	0.2310608779575469	33.0	1.201834327656592	0.13695911034612995	1.4933289762089568	19.0	1.0	False	False										ZBTB11	-
chr3	ENSG00000066422.4	101449076	0.0046597381470375706	0.0256963874038106	False	False	101449127	GTTTT	AAAAC	0.012105097200757406	0.07106169842424384	0.8649117386618609	9.0	0.1703462972203259	0.13695911034612995	1.4933289762089568	19.0	1.0	False	False										ZBTB11	-
chr3	ENSG00000066422.4	101485483	-0.0105297763033968	0.0199494828141809	False	False	101485502	AT	AT	-0.033245801327488916	0.0768805542735536	0.6659769639855416	38.0	0.4324344646267106	0.13695911034612995	1.4933289762089568	19.0	1.0	False	False										ZBTB11	-
chr3	ENSG00000081154.7	101268114	-0.00829250488061947	0.0185680385102649	False	False	101268131	AT	AT	0.003590955668490089	0.07035930082836507	0.9593461522344988	5.0	0.05103739841374901	0.2282128533263693	1.208896352243206	16.0	1.0	False	False										PCNP	+
chr3	ENSG00000081154.7	101291957	-0.0342858564440832	0.0459633888469845	True	False	101291983	AC	GT	-0.0499206596999324	0.07423673971423099	0.5021533885891861	26.0	0.6724522102142202	0.2282128533263693	1.208896352243206	16.0	1.0	False	False										PCNP	+
chr3	ENSG00000081154.7	101297974	-0.0130213786016835	0.0601916710200505	False	False	101297984	T	A						0.2282128533263693	1.208896352243206	16.0	1.0	False	False										PCNP	+
chr3	ENSG00000081154.7	101309556	-0.0331923820035053	0.0762083163744594	False	False	101309572	T	A						0.2282128533263693	1.208896352243206	16.0	1.0	False	False										PCNP	+
chr3	ENSG00000081154.7	101318946	0.009253774208189559	0.0207923614219875	False	False	101319000	AT	AT	0.0039159133751065075	0.07198102317642878	0.9566711383752172	14.0	0.0544020243433943	0.2282128533263693	1.208896352243206	16.0	1.0	False	False										PCNP	+
chr3	ENSG00000081154.7	101344448	0.0111008488878713	0.0377124057577808	False	False	101344473	T	A	-0.02661578604188289	0.0780592176684367	0.7335632183610137	43.0	0.3409691620909622	0.2282128533263693	1.208896352243206	16.0	1.0	False	False										PCNP	+
chr3	ENSG00000081154.7	101347972	0.0275718678401039	0.045268883848755	False	False	101347999	A	T	0.08759625643967119	0.07245969125238005	0.2282128533263693	18.0	1.208896352243206	0.2282128533263693	1.208896352243206	16.0	1.0	True	False	101326365.0	0.4941908293118084	0.6413755569654174	chr3:101326365						PCNP	+
chr3	ENSG00000081154.7	101363825	0.00341782872003387	0.0196418804088172	False	False	101363837	T	A	0.002000093381954135	0.07832588833192014	0.9796590408243806	44.0	0.025535533966475774	0.2282128533263693	1.208896352243206	16.0	1.0	False	False										PCNP	+
chr3	ENSG00000081154.7	101375817	-0.00984193385415085	0.0361545688424248	False	False	101375827	A	T	-0.02281533779955132	0.07410563667224919	0.7585288362450233	25.0	0.3078758758993987	0.2282128533263693	1.208896352243206	16.0	1.0	False	False										PCNP	+
chr3	ENSG00000081154.7	101392364	-0.00147614756604941	0.017695011104673	False	False	101392375	T	A	0.041730220583363314	0.07618286555395512	0.5845641877196583	35.0	0.5477638610719973	0.2282128533263693	1.208896352243206	16.0	1.0	False	False										PCNP	+
chr3	ENSG00000081154.7	101393541	0.0122309294829523	0.0268513929529168	False	False	101393579	AAAT	ATTT	0.004291516609627129	0.07142791367144259	0.9521517130591504	11.0	0.060081785803900764	0.2282128533263693	1.208896352243206	16.0	1.0	False	False										PCNP	+
chr3	ENSG00000081154.7	101399911	0.0187538952408344	0.0298097737980382	False	False	101399922	A	T	0.01806502985084427	0.07141691528810097	0.8005706409436482	11.0	0.2529516960788441	0.2282128533263693	1.208896352243206	16.0	1.0	False	False										PCNP	+
chr3	ENSG00000081154.7	101400696	-0.00517528672555472	0.0195268943219828	False	False	101400718	AAAC	GTTT	0.037470944921730455	0.0699648345945064	0.5928403593970331	3.0	0.5355682628123107	0.2282128533263693	1.208896352243206	16.0	1.0	False	False										PCNP	+
chr3	ENSG00000081154.7	101221452	0.00234613363806046	0.0287008093219866	False	False	101221476	A	T	0.037709767037993724	0.07686836413731978	0.6243627871112599	38.0	0.4905759015585131	0.2282128533263693	1.208896352243206	16.0	1.0	False	False										PCNP	+
chr3	ENSG00000081154.7	101234631	-0.0052324367642578706	0.0188320177558614	False	False	101234642	A	T	-0.037635182530527285	0.07619526602199217	0.6219852812465934	35.0	0.49393071899853563	0.2282128533263693	1.208896352243206	16.0	1.0	False	False										PCNP	+
chr3	ENSG00000081154.7	101246982	-0.0123204220788361	0.0241288019847476	False	False	101246993	T	A	-0.050231463076074116	0.07593261387828464	0.5091546136923326	34.0	0.6615268526985268	0.2282128533263693	1.208896352243206	16.0	1.0	False	False										PCNP	+
chr3	ENSG00000081154.7	101254251	-0.00786580048325738	0.0231763114527974	False	False	101254301	ATTT	AAAT	0.015266391394936163	0.07234902812511061	0.8331041804702527	16.0	0.2110103174922617	0.2282128533263693	1.208896352243206	16.0	1.0	False	False										PCNP	+
chr3	ENSG00000081154.7	101263320	-0.0144898341322885	0.0225543772029161	False	False	101263330	T	A	-0.019987175239293803	0.07034569915941906	0.7766034051150543	5.0	0.28412789236764	0.2282128533263693	1.208896352243206	16.0	1.0	False	False										PCNP	+
chr3	ENSG00000138468.11	101268114	0.167697901074983	0.0455686786565858	False	False	101268131	AT	AT	0.18580269753629644	0.06913458526056034	0.007797955608689142	5.0	2.6875506208076225	9.531032617568708e-08	5.548274058948056	21.0	5.208167413624739e-05	False	False										SENP7	-
chr3	ENSG00000138468.11	101291957	0.107012469562444	0.0357532718244642	False	False	101291983	AC	GT	0.1434976621307332	0.07356015394501597	0.05263048728455141	26.0	1.9507526076956478	9.531032617568708e-08	5.548274058948056	21.0	5.208167413624739e-05	False	False										SENP7	-
chr3	ENSG00000138468.11	101297974	0.00165614505973153	0.0271362360687626	False	False	101297984	T	A						9.531032617568708e-08	5.548274058948056	21.0	5.208167413624739e-05	False	False										SENP7	-
chr3	ENSG00000138468.11	101309556	0.0201177834860868	0.0407154261250812	False	False	101309572	T	A						9.531032617568708e-08	5.548274058948056	21.0	5.208167413624739e-05	False	False										SENP7	-
chr3	ENSG00000138468.11	101318946	-0.20634461166576698	0.0341620127518645	False	False	101319000	AT	AT	-0.2434522499841585	0.06981585705452056	0.0006046624426008733	14.0	3.487062398933839	9.531032617568708e-08	5.548274058948056	21.0	5.208167413624739e-05	False	False										SENP7	-
chr3	ENSG00000138468.11	100944238	-0.0062120789278956295	0.0174434041687644	False	False	100944289	AC	GT	0.004598601099970826	0.07001326389978965	0.9476954402231856	3.0	0.06568185574883106	9.531032617568708e-08	5.548274058948056	21.0	5.208167413624739e-05	False	False										SENP7	-
chr3	ENSG00000138468.11	100951062	-0.00635962939619737	0.0194866997140499	False	False	100951098	T	A	-0.06854589975598319	0.07436028882058855	0.35786267133536	27.0	0.9218078741109529	9.531032617568708e-08	5.548274058948056	21.0	5.208167413624739e-05	False	False										SENP7	-
chr3	ENSG00000138468.11	100958912	-0.0075657290761384595	0.0287993644082775	False	False	100958922	A	T	-0.09897068263777	0.07677288723342401	0.19912301141732774	39.0	1.2891358681985572	9.531032617568708e-08	5.548274058948056	21.0	5.208167413624739e-05	False	False										SENP7	-
chr3	ENSG00000138468.11	100963885	0.00669029755979825	0.0207480794131115	False	False	100963895	T	A	0.07840591457587029	0.07601455309559355	0.3037736907925601	35.0	1.0314592585615736	9.531032617568708e-08	5.548274058948056	21.0	5.208167413624739e-05	False	False										SENP7	-
chr3	ENSG00000138468.11	100966442	-0.00596883458226547	0.0177703338726394	False	False	100966458	A	T	0.0352779964919515	0.07269401927917042	0.6280296187649774	18.0	0.485294345281304	9.531032617568708e-08	5.548274058948056	21.0	5.208167413624739e-05	False	False										SENP7	-
chr3	ENSG00000138468.11	100987459	-0.0941223505975917	0.0487334856077503	False	False	100987479	AT	AT	-0.058744867488037374	0.07094417497118757	0.4086427782634946	9.0	0.8280435639979649	9.531032617568708e-08	5.548274058948056	21.0	5.208167413624739e-05	False	False										SENP7	-
chr3	ENSG00000138468.11	100990937	0.101381327352955	0.0495973728508644	False	False	100990987	AC	GT	0.12599705301686515	0.07067925487151956	0.0761816898641011	10.0	1.7826596113088917	9.531032617568708e-08	5.548274058948056	21.0	5.208167413624739e-05	False	False										SENP7	-
chr3	ENSG00000138468.11	101083073	0.11644835614298599	0.0389553177998296	False	False	101083102	AAAG	CTTT	0.11779674527374645	0.07166632485878685	0.10187811174723137	15.0	1.6436833548511962	9.531032617568708e-08	5.548274058948056	21.0	5.208167413624739e-05	False	False										SENP7	-
chr3	ENSG00000138468.11	101093444	-0.301109051354775	0.0388861836033803	False	False	101093461	AC	GT	-0.32581697511198204	0.06787812375257199	3.161276329160042e-06	13.0	4.800029186128416	9.531032617568708e-08	5.548274058948056	21.0	5.208167413624739e-05	False	False										SENP7	-
chr3	ENSG00000138468.11	101137528	-0.28863624675189803	0.038171677887334	False	False	101137538	A	T	-0.24035742535652255	0.07673934405163305	0.002064071644466346	47.0	3.1321277022488134	9.531032617568708e-08	5.548274058948056	21.0	5.208167413624739e-05	False	False										SENP7	-
chr3	ENSG00000138468.11	101139212	-0.294446192270575	0.0354582870286027	False	False	101139222	A	T	-0.30913500692316165	0.07010998918991407	1.760756139725508e-05	23.0	4.409286187247528	9.531032617568708e-08	5.548274058948056	21.0	5.208167413624739e-05	False	False										SENP7	-
chr3	ENSG00000138468.11	101221452	0.0184804586949218	0.0264410188608327	False	False	101221476	A	T	0.12802986232311722	0.07629002410040121	0.0951564439703205	38.0	1.6781992643576042	9.531032617568708e-08	5.548274058948056	21.0	5.208167413624739e-05	False	False										SENP7	-
chr3	ENSG00000138468.11	101234631	0.291083453605279	0.0408957701802894	False	False	101234642	A	T	0.3496904153217841	0.07143531036165207	2.2488180910712317e-06	35.0	4.895203976176815	9.531032617568708e-08	5.548274058948056	21.0	5.208167413624739e-05	False	False										SENP7	-
chr3	ENSG00000138468.11	101246982	0.143440548241893	0.041953787122954	False	False	101246993	T	A	0.14357411655335112	0.07524090301074546	0.058022455646231284	34.0	1.9081923635718023	9.531032617568708e-08	5.548274058948056	21.0	5.208167413624739e-05	False	False										SENP7	-
chr3	ENSG00000138468.11	101263320	0.159757670150518	0.0494758946205945	False	False	101263330	T	A	0.16164032342281898	0.0694345052836055	0.02090427913883078	5.0	2.3279538431590816	9.531032617568708e-08	5.548274058948056	21.0	5.208167413624739e-05	False	False										SENP7	-
chr3	ENSG00000138468.11	101175786	0.317196942477161	0.0372842921747685	True	True	101175829	GTTTT	AAAAC	0.31167307854985965	0.07352786314945417	3.7089657373020456e-05	40.0	4.238843143263213	9.531032617568708e-08	5.548274058948056	21.0	5.208167413624739e-05	False	False										SENP7	-
chr3	ENSG00000138468.11	101181711	0.0266251591822394	0.0344325954141219	False	False	101181721	A	T	-0.014702796426166991	0.07831757858359671	0.8513194309514296	44.0	0.18773303123095317	9.531032617568708e-08	5.548274058948056	21.0	5.208167413624739e-05	False	False										SENP7	-
chr3	ENSG00000174173.6	101268114	0.0337414900750689	0.0437449201797914	False	False	101268131	AT	AT	0.11386674670105712	0.06990213682464988	0.10488314482237272	5.0	1.6289451492261653	0.011927481813739682	2.541310472232231	13.0	0.4515639296644292	False	False										TRMT10C	+
chr3	ENSG00000174173.6	101291957	-0.00049352575352435	0.0239289950738703	False	False	101291983	AC	GT	0.002741672479150557	0.0743291352657097	0.9706168949222926	26.0	0.03688556942509426	0.011927481813739682	2.541310472232231	13.0	0.4515639296644292	False	False										TRMT10C	+
chr3	ENSG00000174173.6	101297974	-0.00833327789735634	0.0457793936811948	False	False	101297984	T	A						0.011927481813739682	2.541310472232231	13.0	0.4515639296644292	False	False										TRMT10C	+
chr3	ENSG00000174173.6	101309556	0.0136006896398208	0.0399085058703242	False	False	101309572	T	A						0.011927481813739682	2.541310472232231	13.0	0.4515639296644292	False	False										TRMT10C	+
chr3	ENSG00000174173.6	101318946	-0.0244647013666511	0.0310838556084979	False	False	101319000	AT	AT	-0.06062403436570036	0.07184917732418225	0.39984366204493216	14.0	0.8437679681726314	0.011927481813739682	2.541310472232231	13.0	0.4515639296644292	False	False										TRMT10C	+
chr3	ENSG00000174173.6	101344448	0.0019136589955615398	0.0235405111015387	False	False	101344473	T	A	-0.05511140030851678	0.0779682054318843	0.4806661903952708	43.0	0.7068445400691438	0.011927481813739682	2.541310472232231	13.0	0.4515639296644292	False	False										TRMT10C	+
chr3	ENSG00000174173.6	101347972	0.00141173754473685	0.0192680472640657	False	False	101347999	A	T	-0.02277921773604195	0.0727204223493177	0.7544408907032756	18.0	0.31324374914409	0.011927481813739682	2.541310472232231	13.0	0.4515639296644292	False	False										TRMT10C	+
chr3	ENSG00000174173.6	101363825	-0.0102779764701652	0.0254379082697617	False	False	101363837	T	A	-0.0022057088922125007	0.07832585446451773	0.9775684505896948	44.0	0.02816067449620617	0.011927481813739682	2.541310472232231	13.0	0.4515639296644292	False	False										TRMT10C	+
chr3	ENSG00000174173.6	101375817	-0.0121187010237677	0.0361981126532324	False	False	101375827	A	T	-0.07510062161450262	0.07391559994728153	0.3109628783925121	25.0	1.0160320915756116	0.011927481813739682	2.541310472232231	13.0	0.4515639296644292	False	False										TRMT10C	+
chr3	ENSG00000174173.6	101221452	-0.00376020460655309	0.0170057106537941	False	False	101221476	A	T	-0.07491948045631189	0.07670689127016099	0.3301146032154154	38.0	0.9766981716472662	0.011927481813739682	2.541310472232231	13.0	0.4515639296644292	False	False										TRMT10C	+
chr3	ENSG00000174173.6	101246982	0.0108616395821608	0.025671664921995	False	False	101246993	T	A	0.08477855297098626	0.07575487534459313	0.26464174663859985	34.0	1.1191167906401573	0.011927481813739682	2.541310472232231	13.0	0.4515639296644292	False	False										TRMT10C	+
chr3	ENSG00000174173.6	101254251	0.0346038573119619	0.0321881716926472	False	False	101254301	ATTT	AAAT	0.15254888579540565	0.07151058346021094	0.03418170890455344	16.0	2.1332350879263218	0.011927481813739682	2.541310472232231	13.0	0.4515639296644292	False	False										TRMT10C	+
chr3	ENSG00000174173.6	101263320	0.0102176178306535	0.024757524179862003	False	False	101263330	T	A	0.07853911449821298	0.0701424155054542	0.2641672603064093	5.0	1.119709293332019	0.011927481813739682	2.541310472232231	13.0	0.4515639296644292	False	False										TRMT10C	+
chr3	ENSG00000174173.6	101181711	0.0012102287754561301	0.0204691627043035	False	False	101181721	A	T	0.018014665188620462	0.07831333446377582	0.8183544166120171	44.0	0.2300331777719569	0.011927481813739682	2.541310472232231	13.0	0.4515639296644292	False	False										TRMT10C	+
chr3	ENSG00000114391.8	101309556	-0.0675620792392993	0.0694195485196948	False	False	101309572	T	A						0.028980605820072013	2.200537259963623	17.0	0.895849500327123	False	False										RPL24	-
chr3	ENSG00000114391.8	101318946	0.0107478194047848	0.0224763287445254	False	False	101319000	AT	AT	-0.02391684908620384	0.07196098483550861	0.7399792216647625	14.0	0.33235855708303547	0.028980605820072013	2.200537259963623	17.0	0.895849500327123	False	False										RPL24	-
chr3	ENSG00000114391.8	101344448	0.00279326208909568	0.0198791778351982	False	False	101344473	T	A	0.04181839278428684	0.07801857275850428	0.5926809008708049	43.0	0.5360056113014257	0.028980605820072013	2.200537259963623	17.0	0.895849500327123	False	False										RPL24	-
chr3	ENSG00000114391.8	101363825	0.049753260476123	0.0495637910274817	False	False	101363837	T	A	0.11029513220332447	0.07784816840492476	0.15845037511738258	44.0	1.4167980372977804	0.028980605820072013	2.200537259963623	17.0	0.895849500327123	False	False										RPL24	-
chr3	ENSG00000114391.8	101375817	-0.0532205028975692	0.0675390933750176	False	False	101375827	A	T	-0.01180691745033313	0.07411976485600487	0.8736129943433365	25.0	0.15929512827342143	0.028980605820072013	2.200537259963623	17.0	0.895849500327123	False	False										RPL24	-
chr3	ENSG00000114391.8	101392364	0.0007076492835700169	0.0511106295206362	False	False	101392375	T	A	0.01573482166450604	0.07623984550711499	0.8367336616028924	35.0	0.20638580206773383	0.028980605820072013	2.200537259963623	17.0	0.895849500327123	False	False										RPL24	-
chr3	ENSG00000114391.8	101393541	0.000989568904778623	0.0210941112501529	False	False	101393579	AAAT	ATTT	0.001422278470402832	0.07142849918296182	0.9841338928236107	11.0	0.019911918725321543	0.028980605820072013	2.200537259963623	17.0	0.895849500327123	False	False										RPL24	-
chr3	ENSG00000114391.8	101399911	0.00051336512843136	0.017250649468683998	False	False	101399922	A	T	-0.002183422960713839	0.07142840116637472	0.9756451709395528	11.0	0.0305679943140278	0.028980605820072013	2.200537259963623	17.0	0.895849500327123	False	False										RPL24	-
chr3	ENSG00000114391.8	101400696	-0.0271873382029537	0.0443059472184071	False	False	101400718	AAAC	GTTT	-0.05486037477466677	0.06990856560885914	0.4335136266555575	3.0	0.7847446775208131	0.028980605820072013	2.200537259963623	17.0	0.895849500327123	False	False										RPL24	-
chr3	ENSG00000114391.8	101414650	-0.0198593208085208	0.0319750109238457	False	False	101414660	A	T	-0.05063185751539445	0.07188925042347011	0.4820926789802299	14.0	0.7043035950040226	0.028980605820072013	2.200537259963623	17.0	0.895849500327123	False	False										RPL24	-
chr3	ENSG00000114391.8	101422610	0.0183971254139563	0.0323318630109424	False	False	101422660	ATCT	AGAT	0.06555737304490318	0.0709140264380313	0.35637074167686544	9.0	0.924462709816526	0.028980605820072013	2.200537259963623	17.0	0.895849500327123	False	False										RPL24	-
chr3	ENSG00000114391.8	101424918	0.0171937294507799	0.0353574104216728	False	False	101424929	T	A	0.06538930153909622	0.07653235529708333	0.3940853936571767	37.0	0.8544007470470235	0.028980605820072013	2.200537259963623	17.0	0.895849500327123	False	False										RPL24	-
chr3	ENSG00000114391.8	101430326	-0.0671017364813506	0.0514412563361435	False	False	101430343	CT	AG	-0.09593686437999012	0.07020921535426372	0.17332671897837115	6.0	1.3664426228937194	0.028980605820072013	2.200537259963623	17.0	0.895849500327123	False	False										RPL24	-
chr3	ENSG00000114391.8	101432260	-0.0895163083358373	0.0549252707613274	True	False	101432276	A	T	-0.134920446756624	0.07490170599037464	0.07337715354933834	32.0	1.8013000501478855	0.028980605820072013	2.200537259963623	17.0	0.895849500327123	False	False										RPL24	-
chr3	ENSG00000114391.8	101448611	-0.00456094529187775	0.0218609923039928	False	False	101448633	T	A	-0.05136695349231527	0.0757097237900992	0.4983735985429536	33.0	0.678472340418612	0.028980605820072013	2.200537259963623	17.0	0.895849500327123	False	False										RPL24	-
chr3	ENSG00000114391.8	101449076	-0.0528085261811236	0.0496446294328603	False	False	101449127	GTTTT	AAAAC	-0.08954783361982757	0.07078139577137063	0.20731076520857164	9.0	1.265132350724956	0.028980605820072013	2.200537259963623	17.0	0.895849500327123	False	False										RPL24	-
chr3	ENSG00000114391.8	101485483	-0.00607232571029413	0.0190995296195932	False	False	101485502	AT	AT	-0.03900159735475986	0.07686454986570752	0.6125309043954443	38.0	0.5074068269820194	0.028980605820072013	2.200537259963623	17.0	0.895849500327123	False	False										RPL24	-
chr3	ENSG00000182504.6	101344448	0.00715791966873112	0.0185600563728191	False	False	101344473	T	A	0.0758859893981971	0.07786171750301073	0.3311816034391234	43.0	0.9746251666650273	0.03408341370644394	2.1359290511701094	20.0	1.0	False	False										CEP97	+
chr3	ENSG00000182504.6	101347972	0.0112619983946206	0.020314043657081	False	False	101347999	A	T	0.10553474674034774	0.07233309257623788	0.14622214335092104	18.0	1.4590105715321915	0.03408341370644394	2.1359290511701094	20.0	1.0	False	False										CEP97	+
chr3	ENSG00000182504.6	101363825	0.0255301848486415	0.031135909861694	False	False	101363837	T	A	0.052686199269923774	0.07821725934175593	0.5015273544175833	44.0	0.6735878975217109	0.03408341370644394	2.1359290511701094	20.0	1.0	False	False										CEP97	+
chr3	ENSG00000182504.6	101375817	-0.0239945545650638	0.0302792711915242	False	False	101375827	A	T	-0.08001326949778177	0.0738872721981305	0.2802809574572153	25.0	1.0829100482045713	0.03408341370644394	2.1359290511701094	20.0	1.0	False	False										CEP97	+
chr3	ENSG00000182504.6	101392364	-0.0413729648983956	0.0444868152921409	False	False	101392375	T	A	-0.09027235696715068	0.07593796816556214	0.2361710337935713	35.0	1.1887644500882126	0.03408341370644394	2.1359290511701094	20.0	1.0	False	False										CEP97	+
chr3	ENSG00000182504.6	101393541	0.03751893504243	0.0383965707914457	False	False	101393579	AAAT	ATTT	0.07726274081904386	0.07121505476304661	0.27928909470636565	11.0	1.0849214548260853	0.03408341370644394	2.1359290511701094	20.0	1.0	False	False										CEP97	+
chr3	ENSG00000182504.6	101399911	0.0337420320966427	0.0377224018195962	False	False	101399922	A	T	0.04580676353534521	0.07135359423517243	0.521643708570005	11.0	0.6419685514982176	0.03408341370644394	2.1359290511701094	20.0	1.0	False	False										CEP97	+
chr3	ENSG00000182504.6	101400696	-0.011099282842281998	0.0268804454350141	False	False	101400718	AAAC	GTTT	-0.01071351085392051	0.07000998600638092	0.8785271963236398	3.0	0.15302832445851436	0.03408341370644394	2.1359290511701094	20.0	1.0	False	False										CEP97	+
chr3	ENSG00000182504.6	101414650	-0.007729498831397841	0.0221933166329396	False	False	101414660	A	T	-0.04783378700139499	0.07189917843186186	0.5066594328306689	14.0	0.6652897577505228	0.03408341370644394	2.1359290511701094	20.0	1.0	False	False										CEP97	+
chr3	ENSG00000182504.6	101422610	0.027885232100900003	0.0338103634216323	False	False	101422660	ATCT	AGAT	0.08922245635331794	0.0707834709805328	0.20897301899052528	9.0	1.2604984626687255	0.03408341370644394	2.1359290511701094	20.0	1.0	False	False										CEP97	+
chr3	ENSG00000182504.6	101424918	0.0158160985301156	0.0367353610100934	False	False	101424929	T	A	0.04971784827704215	0.07660164856015525	0.5171857463182747	37.0	0.6490441029868794	0.03408341370644394	2.1359290511701094	20.0	1.0	False	False										CEP97	+
chr3	ENSG00000182504.6	101430326	-0.0340342360854832	0.0332227258692022	False	False	101430343	CT	AG	-0.05508642622544031	0.0704274612049143	0.4350336279746739	6.0	0.7821725401283737	0.03408341370644394	2.1359290511701094	20.0	1.0	False	False										CEP97	+
chr3	ENSG00000182504.6	101432260	-0.0329162224985205	0.0403451204336644	False	False	101432276	A	T	-0.07458899621361023	0.0753823200811833	0.3237964292260599	32.0	0.9894759956085367	0.03408341370644394	2.1359290511701094	20.0	1.0	False	False										CEP97	+
chr3	ENSG00000182504.6	101449076	-0.0163724633520817	0.0330458228151578	False	False	101449127	GTTTT	AAAAC	0.05316783217905893	0.07096638774805268	0.4546273912756723	9.0	0.7491973857795496	0.03408341370644394	2.1359290511701094	20.0	1.0	False	False										CEP97	+
chr3	ENSG00000182504.6	101485483	-0.000512797953502571	0.0143862701255576	False	False	101485502	AT	AT	-0.019386174173955467	0.0769086208051302	0.8012950717794259	38.0	0.25206763521446884	0.03408341370644394	2.1359290511701094	20.0	1.0	False	False										CEP97	+
chr3	ENSG00000182504.6	101505995	0.0411745201446799	0.0384680954476597	False	False	101506005	A	T	0.04248030716562997	0.07509675203818239	0.5723315632807711	30.0	0.5656743602443841	0.03408341370644394	2.1359290511701094	20.0	1.0	False	False										CEP97	+
chr3	ENSG00000182504.6	101535116	0.0529329844314667	0.0482028229429527	False	False	101535127	T	A	0.0955856292630432	0.07358365327935648	0.195576069408304	24.0	1.2990063010347879	0.03408341370644394	2.1359290511701094	20.0	1.0	False	False										CEP97	+
chr3	ENSG00000182504.6	101548724	0.0680904351195158	0.0513822627085756	True	False	101548745	GT	AC	0.1008741938794154	0.06982823391205542	0.15011069141314	4.0	1.444604685354932	0.03408341370644394	2.1359290511701094	20.0	1.0	False	False										CEP97	+
chr3	ENSG00000182504.6	101580666	0.0041334834644388	0.0157269862509838	False	False	101580687	GT	AC	0.006716683894950063	0.06984145411546919	0.923479149930502	2.0	0.0961704474801647	0.03408341370644394	2.1359290511701094	20.0	1.0	False	False										CEP97	+
chr3	ENSG00000144815.10	101399911	-0.0368535548161727	0.0428475169054742	False	False	101399922	A	T	-0.06745247420860123	0.07126589202370495	0.34506398758436074	11.0	0.9464902815804891	2.9943328524345427e-05	4.271496076144558	17.0	0.006082574862590137	False	False										NXPE3	+
chr3	ENSG00000144815.10	101400696	-0.0606631226019122	0.058744222423978004	False	False	101400718	AAAC	GTTT	-0.06451153355101377	0.06986816233474169	0.3569248427768238	3.0	0.9233323361495605	2.9943328524345427e-05	4.271496076144558	17.0	0.006082574862590137	False	False										NXPE3	+
chr3	ENSG00000144815.10	101414650	-0.15005089070955402	0.0417805489812927	False	False	101414660	A	T	-0.16821330221955394	0.07095588226322981	0.0187409709268427	14.0	2.370674521324698	2.9943328524345427e-05	4.271496076144558	17.0	0.006082574862590137	False	False										NXPE3	+
chr3	ENSG00000144815.10	101422610	0.0189074653385058	0.0365051247631146	False	False	101422660	ATCT	AGAT	0.0611199372974641	0.0709340408252751	0.3899253839223258	9.0	0.8616446572952875	2.9943328524345427e-05	4.271496076144558	17.0	0.006082574862590137	False	False										NXPE3	+
chr3	ENSG00000144815.10	101424918	0.0655913492718557	0.0615172726981912	False	False	101424929	T	A	0.07092909514629563	0.0765033280114904	0.3551696137055739	37.0	0.927137380685484	2.9943328524345427e-05	4.271496076144558	17.0	0.006082574862590137	False	False										NXPE3	+
chr3	ENSG00000144815.10	101432260	-0.09278592795752401	0.0638754553254155	False	False	101432276	A	T	-0.10307683107940073	0.07519024127009444	0.17216782082518264	32.0	1.3708804405765045	2.9943328524345427e-05	4.271496076144558	17.0	0.006082574862590137	False	False										NXPE3	+
chr3	ENSG00000144815.10	101448611	-0.00759219686565606	0.0194100350066028	False	False	101448633	T	A	0.044205469135480575	0.07573569727641973	0.5601909621541955	33.0	0.5836807572278592	2.9943328524345427e-05	4.271496076144558	17.0	0.006082574862590137	False	False										NXPE3	+
chr3	ENSG00000144815.10	101449076	-0.0962370673223267	0.0585670716757517	False	False	101449127	GTTTT	AAAAC	-0.10957460694891788	0.07063898133753052	0.12245263695581522	9.0	1.5511917764689063	2.9943328524345427e-05	4.271496076144558	17.0	0.006082574862590137	False	False										NXPE3	+
chr3	ENSG00000144815.10	101485483	0.00127316066823885	0.0217656501986396	False	False	101485502	AT	AT	-0.05450975074384435	0.0768087106389811	0.4788794374156146	38.0	0.7096818875147237	2.9943328524345427e-05	4.271496076144558	17.0	0.006082574862590137	False	False										NXPE3	+
chr3	ENSG00000144815.10	101505995	0.123738982275634	0.0620717382107984	False	False	101506005	A	T	0.16039560111907786	0.07419143246034401	0.03196731099441388	30.0	2.1619154099068076	2.9943328524345427e-05	4.271496076144558	17.0	0.006082574862590137	False	False										NXPE3	+
chr3	ENSG00000144815.10	101535116	-0.0194461358503151	0.0330171817256666	False	False	101535127	T	A	-0.04131902557314431	0.07385899792481145	0.576551529985781	24.0	0.5594311693100296	2.9943328524345427e-05	4.271496076144558	17.0	0.006082574862590137	False	False										NXPE3	+
chr3	ENSG00000144815.10	101548724	0.11440136856291198	0.0589413904949204	False	False	101548745	GT	AC	0.14030763865825402	0.06949195532468484	0.04479733317431645	4.0	2.019048651066149	2.9943328524345427e-05	4.271496076144558	17.0	0.006082574862590137	False	False										NXPE3	+
chr3	ENSG00000144815.10	101580666	0.00466236998444256	0.0164875259841634	False	False	101580687	GT	AC	0.042552800411088935	0.06977976711357832	0.5426592111730689	2.0	0.6098157413140558	2.9943328524345427e-05	4.271496076144558	17.0	0.006082574862590137	False	False										NXPE3	+
chr3	ENSG00000144815.10	101599118	-0.00971079000179137	0.0330886967579187	False	False	101599129	A	T	-0.0051736833105133365	0.0743284198303763	0.9445843232031904	26.0	0.0696057217726425	2.9943328524345427e-05	4.271496076144558	17.0	0.006082574862590137	False	False										NXPE3	+
chr3	ENSG00000144815.10	101609458	-0.008355666160394279	0.0231799583546601	False	False	101609469	A	T	-0.16472973804703436	0.07434808005571725	0.027997721092553374	31.0	2.2156555747449582	2.9943328524345427e-05	4.271496076144558	17.0	0.006082574862590137	False	False										NXPE3	+
chr3	ENSG00000144815.10	101620338	0.0020958053913565197	0.0174730991231145	False	False	101620373	AC	GT	0.08714785102952664	0.07152266067481572	0.22452703191458906	13.0	1.218464892207412	2.9943328524345427e-05	4.271496076144558	17.0	0.006082574862590137	False	False										NXPE3	+
chr3	ENSG00000144802.7	101448611	-0.0058440174761809705	0.0228722356979779	False	False	101448633	T	A	-0.04950760417290828	0.07571684233633501	0.5140703889837079	33.0	0.6538519389516402	0.05029758470798995	1.9694374680523519	12.0	1.0	False	False										NFKBIZ	+
chr3	ENSG00000144802.7	101485483	0.00228049275378496	0.0176055886630652	False	False	101485502	AT	AT	0.03196073625599604	0.07688377885941856	0.6781554765332288	38.0	0.4157019429863875	0.05029758470798995	1.9694374680523519	12.0	1.0	False	False										NFKBIZ	+
chr3	ENSG00000144802.7	101505995	-0.0175477196668132	0.0274460737913395	False	False	101506005	A	T	-0.09591217075514603	0.07481807900723947	0.201540839116238	30.0	1.2819384302270775	0.05029758470798995	1.9694374680523519	12.0	1.0	False	False										NFKBIZ	+
chr3	ENSG00000144802.7	101535116	-0.0139119727664792	0.0232467274827472	False	False	101535127	T	A	-0.07746387251874665	0.07370000290849768	0.2946123502986549	24.0	1.0510701419499535	0.05029758470798995	1.9694374680523519	12.0	1.0	False	False										NFKBIZ	+
chr3	ENSG00000144802.7	101548724	-0.0103954075483589	0.0263111200532806	False	False	101548745	GT	AC	-0.1317055076197758	0.06957484042391245	0.05977990852160967	4.0	1.8930048106083681	0.05029758470798995	1.9694374680523519	12.0	1.0	False	False										NFKBIZ	+
chr3	ENSG00000144802.7	101580666	-0.030831506988674998	0.028019547523548998	True	False	101580687	GT	AC	-0.03330317972960356	0.06980428731748453	0.6338036725169152	2.0	0.47709361429526126	0.05029758470798995	1.9694374680523519	12.0	1.0	False	False										NFKBIZ	+
chr3	ENSG00000144802.7	101599118	0.00837000355912201	0.0212818386113485	False	False	101599129	A	T	0.04971765363185925	0.07423749238616847	0.5038955836972889	26.0	0.6697108433194111	0.05029758470798995	1.9694374680523519	12.0	1.0	False	False										NFKBIZ	+
chr3	ENSG00000144802.7	101609458	0.0124095881140354	0.0263869904102375	False	False	101609469	A	T	-0.05121717931267047	0.07527890567383605	0.4971670040870547	31.0	0.6803656197471999	0.05029758470798995	1.9694374680523519	12.0	1.0	False	False										NFKBIZ	+
chr3	ENSG00000144802.7	101620338	0.0327306417241247	0.0374758953829155	False	False	101620373	AC	GT	0.0896004113232892	0.07150703830583145	0.21170322053351506	13.0	1.253029260421519	0.05029758470798995	1.9694374680523519	12.0	1.0	False	False										NFKBIZ	+
chr3	ENSG00000144802.7	101649198	0.00529358554337204	0.0248946817671511	False	False	101649210	T	A	-0.036865391260706884	0.07597691096365501	0.6281353458108088	34.0	0.48521834848408274	0.05029758470798995	1.9694374680523519	12.0	1.0	False	False										NFKBIZ	+
chr3	ENSG00000144802.7	101665399	0.0105452555782048	0.019770240543124002	False	False	101665409	T	A	0.003134269955817892	0.07432904953081156	0.9664116529147948	26.0	0.042167496767446834	0.05029758470798995	1.9694374680523519	12.0	1.0	False	False										NFKBIZ	+
chr3	ENSG00000067560.6	49305104	-0.014488781793991998	0.0225433530113929	False	False	49305139	ATTT	AAAT	-0.02199898159399882	0.07069356564811342	0.7559818983439621	7.0	0.3111878908966293	0.2805175814868318	1.082114924720904	13.0	1.0	False	False										RHOA	-
chr3	ENSG00000067560.6	49312552	0.0135930173519278	0.0248939318562497	False	False	49312564	T	A	-0.02613768430964792	0.07735588576590867	0.7358713825380563	40.0	0.33788875986430755	0.2805175814868318	1.082114924720904	13.0	1.0	False	False										RHOA	-
chr3	ENSG00000067560.6	49324250	-0.0322522637762074	0.0313011459168445	False	False	49324300	ATCT	AGAT	-0.0229028310445266	0.07086952624649576	0.7469066172773423	8.0	0.3231689593192259	0.2805175814868318	1.082114924720904	13.0	1.0	False	False										RHOA	-
chr3	ENSG00000067560.6	49333135	0.0055870036407283	0.0171399444740967	False	False	49333168	AC	GT	0.06916510081440988	0.07256510263749456	0.3417337613552928	18.0	0.9531454969467942	0.2805175814868318	1.082114924720904	13.0	1.0	False	False										RHOA	-
chr3	ENSG00000067560.6	49357881	-0.0281009920705451	0.0534471519103402	False	False	49357899	AAAAAG	CTTTTT	-0.002258105022378589	0.06984285151058964	0.9742393637615332	2.0	0.0323312260816873	0.2805175814868318	1.082114924720904	13.0	1.0	False	False										RHOA	-
chr3	ENSG00000067560.6	49367605	-0.0527951202970304	0.0508077984626266	False	False	49367635	AAAC	GTTT	-0.07667616173061789	0.07085768801349264	0.2805175814868318	9.0	1.082114924720904	0.2805175814868318	1.082114924720904	13.0	1.0	True	False	49542395.0	0.6374135563959962	0.7534041349977035	chr3:49542395						RHOA	-
chr3	ENSG00000067560.6	49368753	-0.0119883900743466	0.0579615193130426	False	False	49368765	A	T	-0.07238002694832421	0.07604929290754878	0.3425585542855125	35.0	0.9517514782986187	0.2805175814868318	1.082114924720904	13.0	1.0	False	False										RHOA	-
chr3	ENSG00000067560.6	49382083	-0.0299328275143717	0.0377191625660765	False	False	49382101	GTTTT	AAAAC	-0.001220102711656096	0.07761499479976353	0.9874767003347066	41.0	0.015719935494472436	0.2805175814868318	1.082114924720904	13.0	1.0	False	False										RHOA	-
chr3	ENSG00000067560.6	49395674	0.00469121931283034	0.040638649137985	False	False	49395693	CCG	CGG	-0.05091668704861299	0.06958292848677819	0.4651582293926454	1.0	0.7317410772426448	0.2805175814868318	1.082114924720904	13.0	1.0	False	False										RHOA	-
chr3	ENSG00000067560.6	49477634	0.0032904375595875397	0.0186034260091936	False	False	49477651	GTTTT	AAAAC	-0.055424419638067914	0.06973567284300941	0.4276614763383849	2.0	0.7947785886118955	0.2805175814868318	1.082114924720904	13.0	1.0	False	False										RHOA	-
chr3	ENSG00000067560.6	49479411	-0.0074965052385255	0.0543397240144317	False	False	49479441	AAAC	GTTT	0.046495218598811436	0.07227920684131554	0.5208189190504521	16.0	0.6432723964568229	0.2805175814868318	1.082114924720904	13.0	1.0	False	False										RHOA	-
chr3	ENSG00000067560.6	49491850	-0.03461660423369999	0.0323841407762732	True	False	49491881	T	A	-0.07160081374975005	0.07741584328798726	0.3563678670393019	41.0	0.9248857948029414	0.2805175814868318	1.082114924720904	13.0	1.0	False	False										RHOA	-
chr3	ENSG00000067560.6	49523620	-0.0218679430975315	0.0507365956333369	False	False	49523666	ATTT	AAAT	-0.0013962588873271892	0.07352139054287121	0.9848685979243584	22.0	0.01899119259058374	0.2805175814868318	1.082114924720904	13.0	1.0	False	False										RHOA	-
chr3	ENSG00000114316.8	49305104	0.0056665828562672	0.0198911679523107	False	False	49305139	ATTT	AAAT	0.10707059329720274	0.07030419219545099	0.12934785689891254	7.0	1.5229617175536043	0.04126824528672485	2.0568208174293825	18.0	1.0	False	False										USP4	-
chr3	ENSG00000114316.8	49312552	0.0184842099515958	0.0301171193769891	False	False	49312564	T	A	0.0041551821454247	0.07738165522678322	0.9572405549889544	40.0	0.053697250766309726	0.04126824528672485	2.0568208174293825	18.0	1.0	False	False										USP4	-
chr3	ENSG00000114316.8	49324250	-0.00961148797707737	0.0214180794914399	False	False	49324300	ATCT	AGAT	-0.007665660831000269	0.07088603769374982	0.9139930938786068	8.0	0.10814063079838594	0.04126824528672485	2.0568208174293825	18.0	1.0	False	False										USP4	-
chr3	ENSG00000114316.8	49333135	-0.000648213010527325	0.0137232119977854	False	False	49333168	AC	GT	-0.02089196184248745	0.0727234206043246	0.7742128984271797	18.0	0.2872796915887243	0.04126824528672485	2.0568208174293825	18.0	1.0	False	False										USP4	-
chr3	ENSG00000114316.8	49357881	-0.103877868030039	0.0334145027467827	True	True	49357899	AAAAAG	CTTTTT	-0.09989697194416124	0.06949365982649014	0.15210127654565658	2.0	1.4374976392606353	0.04126824528672485	2.0568208174293825	18.0	1.0	False	False										USP4	-
chr3	ENSG00000114316.8	49367605	-0.0668341841479706	0.0385670521758386	False	False	49367635	AAAC	GTTT	-0.08063862775189706	0.0708354691911242	0.2563318014239391	9.0	1.1383933596080593	0.04126824528672485	2.0568208174293825	18.0	1.0	False	False										USP4	-
chr3	ENSG00000114316.8	49368753	0.0920180941714605	0.0371187329165789	False	False	49368765	A	T	0.07847332365366022	0.07601414867820197	0.3033568598244573	35.0	1.0323515426827827	0.04126824528672485	2.0568208174293825	18.0	1.0	False	False										USP4	-
chr3	ENSG00000114316.8	49395674	0.0830316688680365	0.0340671241602095	False	False	49395693	CCG	CGG	0.1050354830778833	0.06928790180386135	0.13107047529384702	1.0	1.515928182891371	0.04126824528672485	2.0568208174293825	18.0	1.0	False	False										USP4	-
chr3	ENSG00000114316.8	49477634	0.0250844220976936	0.029006044871925	False	False	49477651	GTTTT	AAAAC	0.10309592309330658	0.06947086529676078	0.13934039323307726	2.0	1.4840166831506796	0.04126824528672485	2.0568208174293825	18.0	1.0	False	False										USP4	-
chr3	ENSG00000114316.8	49234097	-0.0028684954788804396	0.0176409168893083	False	False	49234115	ATTG	AATC	0.04574453865797618	0.07172065789564659	0.5243459611369016	13.0	0.6378153798384615	0.04126824528672485	2.0568208174293825	18.0	1.0	False	False										USP4	-
chr3	ENSG00000114316.8	49238430	-0.0877450886302013	0.0359090833847453	False	False	49238444	T	A	-0.09960457262403843	0.07237757147380998	0.17039425699737692	18.0	1.3761800872260632	0.04126824528672485	2.0568208174293825	18.0	1.0	False	False										USP4	-
chr3	ENSG00000114316.8	49239929	0.0503805532093177	0.0350059670676975	False	False	49239979	GT	AC	0.07756303627482647	0.07857361842135717	0.3250559788538989	46.0	0.9871384038709866	0.04126824528672485	2.0568208174293825	18.0	1.0	False	False										USP4	-
chr3	ENSG00000114316.8	49249781	0.0993036647300873	0.0372348840588518	False	False	49249791	A	T	0.08619335702460254	0.07266107218218013	0.2370251296723308	19.0	1.1862384415205638	0.04126824528672485	2.0568208174293825	18.0	1.0	False	False										USP4	-
chr3	ENSG00000114316.8	49262896	0.000846080085304495	0.0328633515479739	False	False	49262913	A	T	-0.028727641574882938	0.07805465262493752	0.7133141127411352	43.0	0.3680452171496155	0.04126824528672485	2.0568208174293825	18.0	1.0	False	False										USP4	-
chr3	ENSG00000114316.8	49276717	0.0871749056847807	0.0326159267997712	False	False	49276735	T	A	0.077925965885095	0.07121136775225785	0.2751703056809081	11.0	1.0942910990868344	0.04126824528672485	2.0568208174293825	18.0	1.0	False	False										USP4	-
chr3	ENSG00000114316.8	49279063	-0.0144418819104015	0.032489178401819	False	False	49279074	T	A	-0.10648227101971436	0.07603713796977382	0.1632059798006229	36.0	1.4003981983388571	0.04126824528672485	2.0568208174293825	18.0	1.0	False	False										USP4	-
chr3	ENSG00000114316.8	49279732	-0.00398624886970223	0.027132297820099002	False	False	49279742	T	A						0.04126824528672485	2.0568208174293825	18.0	1.0	False	False										USP4	-
chr3	ENSG00000114316.8	49285851	-0.0056498568837395294	0.020027469292104	False	False	49285879	AAAAC	GTTTT	-0.062816179741663	0.07057103256870552	0.37447476976638017	7.0	0.8901128048609368	0.04126824528672485	2.0568208174293825	18.0	1.0	False	False										USP4	-
chr3	ENSG00000173421.12	49305104	-0.0636319780704565	0.032584017897372	False	False	49305139	ATTT	AAAT	-0.107951016913335	0.07029746005181747	0.12620915218015502	7.0	1.535631825584629	0.005757588553480555	2.791966634811127	18.0	0.3502105394068974	False	False										CCDC36	+
chr3	ENSG00000173421.12	49312552	0.055757276178515	0.043388025266162	False	False	49312564	T	A	0.08566510050842863	0.07709786496243425	0.26811317618641395	40.0	1.1111215667278043	0.005757588553480555	2.791966634811127	18.0	0.3502105394068974	False	False										CCDC36	+
chr3	ENSG00000173421.12	49324250	-0.0288055430988888	0.0357468651019552	False	False	49324300	ATCT	AGAT	-0.10227293567736186	0.07051640981648677	0.14853739581642628	8.0	1.4503423521350403	0.005757588553480555	2.791966634811127	18.0	0.3502105394068974	False	False										CCDC36	+
chr3	ENSG00000173421.12	49333135	0.0898981003577471	0.0355639471507886	False	False	49333168	AC	GT	0.00034744884829554686	0.07273929235476118	0.9961938513558918	18.0	0.004776632230637922	0.005757588553480555	2.791966634811127	18.0	0.3502105394068974	False	False										CCDC36	+
chr3	ENSG00000173421.12	49357881	0.0935422729277231	0.0512181193556883	False	False	49357899	AAAAAG	CTTTTT	0.059279011700146426	0.06972020733677005	0.3961827857380883	2.0	0.8502414717989946	0.005757588553480555	2.791966634811127	18.0	0.3502105394068974	False	False										CCDC36	+
chr3	ENSG00000173421.12	49367605	0.0982818036159005	0.0382615885945218	False	False	49367635	AAAC	GTTT	0.012198639839112013	0.07106161763525905	0.8638779100318963	9.0	0.17166285042545026	0.005757588553480555	2.791966634811127	18.0	0.3502105394068974	False	False										CCDC36	+
chr3	ENSG00000173421.12	49368753	-0.0585979582864947	0.0452872675726303	False	False	49368765	A	T	-0.029323433856346805	0.07621649611723696	0.7009063364239729	35.0	0.38473867666707234	0.005757588553480555	2.791966634811127	18.0	0.3502105394068974	False	False										CCDC36	+
chr3	ENSG00000173421.12	49382083	0.14285515169754998	0.0464074045349407	False	False	49382101	GTTTT	AAAAC	0.16240588353237767	0.07658463815393457	0.035440539613572984	41.0	2.120606526937465	0.005757588553480555	2.791966634811127	18.0	0.3502105394068974	False	False										CCDC36	+
chr3	ENSG00000173421.12	49234097	-0.0873040301338541	0.036358308806558	False	False	49234115	ATTG	AATC	-0.10105711085870127	0.07142826624154222	0.15872856711370087	13.0	1.4148055969462563	0.005757588553480555	2.791966634811127	18.0	0.3502105394068974	False	False										CCDC36	+
chr3	ENSG00000173421.12	49238430	0.105591948594108	0.0560431331221899	False	False	49238444	T	A	0.08099883929917974	0.07250028965576825	0.26531808950222885	18.0	1.117220906064826	0.005757588553480555	2.791966634811127	18.0	0.3502105394068974	False	False										CCDC36	+
chr3	ENSG00000173421.12	49239929	-0.10385538727806698	0.041334235881518	False	False	49239979	GT	AC	-0.07350567093604778	0.07859784092700384	0.3510794729060872	46.0	0.9352123425923963	0.005757588553480555	2.791966634811127	18.0	0.3502105394068974	False	False										CCDC36	+
chr3	ENSG00000173421.12	49249781	-0.11013975519025199	0.0440137438621133	False	False	49249791	A	T	-0.05479207453213353	0.07282293552991367	0.4527507626334122	19.0	0.7524013435248904	0.005757588553480555	2.791966634811127	18.0	0.3502105394068974	False	False										CCDC36	+
chr3	ENSG00000173421.12	49262896	-0.0028141914772764898	0.0150867822579882	False	False	49262913	A	T	-0.019103463646870256	0.07807263104021027	0.8070036271345862	43.0	0.24468835483501603	0.005757588553480555	2.791966634811127	18.0	0.3502105394068974	False	False										CCDC36	+
chr3	ENSG00000173421.12	49276717	-0.132906471966772	0.0465518776543489	False	False	49276735	T	A	-0.154083802334055	0.07057555590368139	0.03020561223869253	11.0	2.1832460313078115	0.005757588553480555	2.791966634811127	18.0	0.3502105394068974	False	False										CCDC36	+
chr3	ENSG00000173421.12	49279063	-0.105975323231724	0.0409301497392581	False	False	49279074	T	A	-0.09138312041975996	0.07615193820137872	0.23179518645828825	36.0	1.2000104341153262	0.005757588553480555	2.791966634811127	18.0	0.3502105394068974	False	False										CCDC36	+
chr3	ENSG00000173421.12	49279732	-0.10913505465829	0.0543049342775672	False	False	49279742	T	A						0.005757588553480555	2.791966634811127	18.0	0.3502105394068974	False	False										CCDC36	+
chr3	ENSG00000173421.12	49285851	-0.127674802976798	0.0375531001261016	False	False	49285879	AAAAC	GTTTT	-0.16600400430192708	0.06972957301445787	0.018219610453693743	7.0	2.3806829315806577	0.005757588553480555	2.791966634811127	18.0	0.3502105394068974	False	False										CCDC36	+
chr3	ENSG00000173421.12	49206921	-0.077828664911905	0.0419421980939576	False	False	49206933	A	T	-0.01463639533296014	0.07807851645165004	0.8515337460297133	43.0	0.18745739542866055	0.005757588553480555	2.791966634811127	18.0	0.3502105394068974	False	False										CCDC36	+
chr3	ENSG00000185909.10	49305104	-0.0792970701258427	0.0479856625156124	False	False	49305139	ATTT	AAAT	-0.19433259179426	0.06936262840199048	0.005583044257363489	7.0	2.801690135904413	9.416431579923243e-07	5.071598846697045	14.0	0.00026607040963480126	False	False										KLHDC8B	+
chr3	ENSG00000185909.10	49312552	0.030657820672271	0.0394260131589504	False	False	49312564	T	A	0.13196240523705233	0.07670559331322087	0.08721656028366878	40.0	1.720375262573029	9.416431579923243e-07	5.071598846697045	14.0	0.00026607040963480126	False	False										KLHDC8B	+
chr3	ENSG00000185909.10	49234097	-0.0271111215102425	0.0402635776625113	False	False	49234115	ATTG	AATC	-0.005458653561792856	0.07179474620747921	0.9394724831218446	13.0	0.0760313790373731	9.416431579923243e-07	5.071598846697045	14.0	0.00026607040963480126	False	False										KLHDC8B	+
chr3	ENSG00000185909.10	49238430	-0.252705070099423	0.059872237082495	False	False	49238444	T	A	-0.3256881030932251	0.06877335137832878	4.275323190098237e-06	18.0	4.735672997838708	9.416431579923243e-07	5.071598846697045	14.0	0.00026607040963480126	False	False										KLHDC8B	+
chr3	ENSG00000185909.10	49239929	0.16206076131147198	0.0552752501991308	False	False	49239979	GT	AC	0.2376951340389026	0.07655230109422773	0.00224877247879395	46.0	3.105003123894672	9.416431579923243e-07	5.071598846697045	14.0	0.00026607040963480126	False	False										KLHDC8B	+
chr3	ENSG00000185909.10	49262896	-0.0022447133167104102	0.0183024684080071	False	False	49262913	A	T	0.0843097384920558	0.07780886008218492	0.2801551072830793	43.0	1.0835493336235023	9.416431579923243e-07	5.071598846697045	14.0	0.00026607040963480126	False	False										KLHDC8B	+
chr3	ENSG00000185909.10	49276717	0.23618009120345398	0.0603857373715099	False	False	49276735	T	A	0.3001041718359376	0.06813617390282221	1.7427445802432104e-05	11.0	4.404476427806981	9.416431579923243e-07	5.071598846697045	14.0	0.00026607040963480126	False	False										KLHDC8B	+
chr3	ENSG00000185909.10	49279063	-0.0539557406152902	0.0488799291907114	False	False	49279074	T	A	-0.19284220409471867	0.07503651681462756	0.011023250032382055	36.0	2.569978089083236	9.416431579923243e-07	5.071598846697045	14.0	0.00026607040963480126	False	False										KLHDC8B	+
chr3	ENSG00000185909.10	49279732	-0.0413700822227294	0.0476144163933828	False	False	49279742	T	A						9.416431579923243e-07	5.071598846697045	14.0	0.00026607040963480126	False	False										KLHDC8B	+
chr3	ENSG00000185909.10	49285851	-0.0719858353711057	0.0502515134429235	False	False	49285879	AAAAC	GTTTT	-0.1952788695470828	0.06934933896975552	0.005351543442434475	7.0	2.815872111372934	9.416431579923243e-07	5.071598846697045	14.0	0.00026607040963480126	False	False										KLHDC8B	+
chr3	ENSG00000185909.10	49113072	-0.0701710081802251	0.042112702565628005	False	False	49113086	AAAC	GTTT	-0.2136829074018516	0.06942547836263173	0.0023802737567208483	9.0	3.0778744697402973	9.416431579923243e-07	5.071598846697045	14.0	0.00026607040963480126	False	False										KLHDC8B	+
chr3	ENSG00000185909.10	49126482	-0.0100827573230446	0.0226954887480349	False	False	49126512	T	A	-0.10224829349791156	0.07607111502271938	0.18069187776091852	36.0	1.3441145626348991	9.416431579923243e-07	5.071598846697045	14.0	0.00026607040963480126	False	False										KLHDC8B	+
chr3	ENSG00000185909.10	49196662	-0.150663609252702	0.0567864085473144	False	False	49196678	T	A	-0.21682946358539	0.06972924984747934	0.0021525849639112233	11.0	3.1095912269193615	9.416431579923243e-07	5.071598846697045	14.0	0.00026607040963480126	False	False										KLHDC8B	+
chr3	ENSG00000185909.10	49206921	0.236582528207768	0.0632990820942149	False	False	49206933	A	T	0.3287696182037654	0.0737460432235863	1.5271741228797575e-05	43.0	4.458132312359974	9.416431579923243e-07	5.071598846697045	14.0	0.00026607040963480126	False	False										KLHDC8B	+
chr3	ENSG00000188315.3	49305104	-0.0299288763959541	0.0289958679885155	False	False	49305139	ATTT	AAAT	-0.08685174216595377	0.07044347999931351	0.2190498348880404	7.0	1.2329280462407617	0.03077296145654157	2.1780318954122055	18.0	0.9613209860957648	False	False										C3orf62	-
chr3	ENSG00000188315.3	49312552	0.0461964699762822	0.0354517047198343	False	False	49312564	T	A	0.09875599000636504	0.07700405364700631	0.20145236207300796	40.0	1.2824778090134268	0.03077296145654157	2.1780318954122055	18.0	0.9613209860957648	False	False										C3orf62	-
chr3	ENSG00000188315.3	49324250	-0.0241981818236853	0.0355989261035914	False	False	49324300	ATCT	AGAT	-0.14921942613870032	0.07009446471894458	0.034497545072432065	8.0	2.1288332357914483	0.03077296145654157	2.1780318954122055	18.0	0.9613209860957648	False	False										C3orf62	-
chr3	ENSG00000188315.3	49333135	-0.00114598622182325	0.0145096872514271	False	False	49333168	AC	GT	0.06152485209112408	0.072601495917043	0.3978260569152875	18.0	0.8474322920484244	0.03077296145654157	2.1780318954122055	18.0	0.9613209860957648	False	False										C3orf62	-
chr3	ENSG00000188315.3	49357881	-0.0050902639942791705	0.0178155192924733	False	False	49357899	AAAAAG	CTTTTT	-0.08222382266239027	0.06960653329957113	0.23886571274785184	2.0	1.1812658778525447	0.03077296145654157	2.1780318954122055	18.0	0.9613209860957648	False	False										C3orf62	-
chr3	ENSG00000188315.3	49367605	-0.0006732558190956889	0.0165671953759301	False	False	49367635	AAAC	GTTT	-0.047228204568033165	0.07098760372268723	0.5066314941645654	9.0	0.6653021385611204	0.03077296145654157	2.1780318954122055	18.0	0.9613209860957648	False	False										C3orf62	-
chr3	ENSG00000188315.3	49368753	0.00868274362893543	0.0222165419269596	False	False	49368765	A	T	0.08239945976708164	0.07598999050632729	0.2797289040950633	35.0	1.0843462305765212	0.03077296145654157	2.1780318954122055	18.0	0.9613209860957648	False	False										C3orf62	-
chr3	ENSG00000188315.3	49382083	0.00707449439137048	0.0200989244563015	False	False	49382101	GTTTT	AAAAC	0.03196025548578752	0.07757540218725109	0.6808785865102628	41.0	0.411989555769779	0.03077296145654157	2.1780318954122055	18.0	0.9613209860957648	False	False										C3orf62	-
chr3	ENSG00000188315.3	49395674	-0.00203455349759713	0.0166384650164434	False	False	49395693	CCG	CGG	0.04682279130998741	0.06959688456277606	0.5018467318059405	1.0	0.6727713690654282	0.03077296145654157	2.1780318954122055	18.0	0.9613209860957648	False	False										C3orf62	-
chr3	ENSG00000188315.3	49234097	-0.00852410370153909	0.0200911943732658	False	False	49234115	ATTG	AATC	-0.09118198888346232	0.07149673213292257	0.20371724699388516	13.0	1.2753308600726263	0.03077296145654157	2.1780318954122055	18.0	0.9613209860957648	False	False										C3orf62	-
chr3	ENSG00000188315.3	49238430	-0.00466579139629237	0.0165750444725954	False	False	49238444	T	A	-0.07672849864022953	0.07252486300538111	0.29142339130256545	18.0	1.0579613040363347	0.03077296145654157	2.1780318954122055	18.0	0.9613209860957648	False	False										C3orf62	-
chr3	ENSG00000188315.3	49239929	-0.00490462357782832	0.0212041695707541	False	False	49239979	GT	AC	0.0391592740581659	0.07875059109529672	0.6196863019676673	46.0	0.4972568905645285	0.03077296145654157	2.1780318954122055	18.0	0.9613209860957648	False	False										C3orf62	-
chr3	ENSG00000188315.3	49249781	0.00419139668963237	0.0170384757005562	False	False	49249791	A	T	0.08999915337472783	0.07263652414854453	0.21687741168578806	19.0	1.2390344173225587	0.03077296145654157	2.1780318954122055	18.0	0.9613209860957648	False	False										C3orf62	-
chr3	ENSG00000188315.3	49262896	-0.00210317773730935	0.0155819380613311	False	False	49262913	A	T	-0.06199335264144056	0.07793668569423304	0.4275118549744909	43.0	0.7954322420722054	0.03077296145654157	2.1780318954122055	18.0	0.9613209860957648	False	False										C3orf62	-
chr3	ENSG00000188315.3	49276717	0.00143050254407465	0.0152159274820265	False	False	49276735	T	A	0.0053638911581401745	0.07142754387373895	0.940215273928382	11.0	0.07509555652119046	0.03077296145654157	2.1780318954122055	18.0	0.9613209860957648	False	False										C3orf62	-
chr3	ENSG00000188315.3	49279732	-0.0250208829301579	0.0333273243681267	False	False	49279742	T	A						0.03077296145654157	2.1780318954122055	18.0	0.9613209860957648	False	False										C3orf62	-
chr3	ENSG00000188315.3	49285851	-0.0617226807577233	0.0390886536033988	False	False	49285879	AAAAC	GTTTT	-0.14724533067015114	0.06993993181994941	0.03651245240853336	7.0	2.105311327000056	0.03077296145654157	2.1780318954122055	18.0	0.9613209860957648	False	False										C3orf62	-
chr3	ENSG00000188315.3	49206921	0.0124993962735045	0.0243477007864705	False	False	49206933	A	T	0.16742599809441178	0.07698465697478253	0.031077757155527182	43.0	2.1747969618057095	0.03077296145654157	2.1780318954122055	18.0	0.9613209860957648	False	False										C3orf62	-
chr3	ENSG00000225399.3	49305104	-0.0380296542746792	0.0311244725964589	False	False	49305139	ATTT	AAAT	-0.01933788684346315	0.07069745561660712	0.7847279698789885	7.0	0.27353016703080046	0.13434714557884628	1.5030905818117828	18.0	1.0	False	False										RP11-3B7.1	+
chr3	ENSG00000225399.3	49312552	0.0102791396946058	0.0313693082153492	False	False	49312564	T	A	-0.04924241419021248	0.07728844738813796	0.5249157766715752	40.0	0.6371251571780194	0.13434714557884628	1.5030905818117828	18.0	1.0	False	False										RP11-3B7.1	+
chr3	ENSG00000225399.3	49324250	-0.00959899111005697	0.023371172667072997	False	False	49324300	ATCT	AGAT	-0.08291014850857024	0.07064405458787394	0.24194504772945036	8.0	1.1736323600372986	0.13434714557884628	1.5030905818117828	18.0	1.0	False	False										RP11-3B7.1	+
chr3	ENSG00000225399.3	49333135	0.0371018371114177	0.0336577612347231	False	False	49333168	AC	GT	0.035649638755252434	0.07269305998244774	0.6244103654869511	18.0	0.4904132356494595	0.13434714557884628	1.5030905818117828	18.0	1.0	False	False										RP11-3B7.1	+
chr3	ENSG00000225399.3	49357881	0.0480795436977187	0.0536740682123982	False	False	49357899	AAAAAG	CTTTTT	0.0112435899876707	0.06983861471833848	0.8722567597035513	2.0	0.16099388616192464	0.13434714557884628	1.5030905818117828	18.0	1.0	False	False										RP11-3B7.1	+
chr3	ENSG00000225399.3	49367605	0.0567094603023325	0.0398002600422153	False	False	49367635	AAAC	GTTT	-0.026600970300778667	0.07104175711818836	0.7084767038042784	9.0	0.3744413339400384	0.13434714557884628	1.5030905818117828	18.0	1.0	False	False										RP11-3B7.1	+
chr3	ENSG00000225399.3	49368753	-0.035571578363227004	0.0434874931372215	False	False	49368765	A	T	0.03491245867961041	0.07620280164190332	0.6474216110564416	35.0	0.45815190422621316	0.13434714557884628	1.5030905818117828	18.0	1.0	False	False										RP11-3B7.1	+
chr3	ENSG00000225399.3	49382083	0.0869400306661916	0.0612262501209493	False	False	49382101	GTTTT	AAAAC	0.052393167986829865	0.07750845099466383	0.5000021459593951	41.0	0.6759671663472793	0.13434714557884628	1.5030905818117828	18.0	1.0	False	False										RP11-3B7.1	+
chr3	ENSG00000225399.3	49395674	-0.11387516972689599	0.0488646109107506	False	False	49395693	CCG	CGG	-0.10415568294525096	0.06929434872760938	0.13434714557884628	1.0	1.5030905818117828	0.13434714557884628	1.5030905818117828	18.0	1.0	True	False	49389842.0	0.22058094098287384	0.3998584708689545	chr3:49389842						RP11-3B7.1	+
chr3	ENSG00000225399.3	49234097	-0.0249201267212204	0.034006232952410995	False	False	49234115	ATTG	AATC	-0.021476467670958115	0.07177925644901235	0.7651065214690321	13.0	0.29920159017269427	0.13434714557884628	1.5030905818117828	18.0	1.0	False	False										RP11-3B7.1	+
chr3	ENSG00000225399.3	49238430	0.0477432646991998	0.0570067908468733	False	False	49238444	T	A	0.0029359561054109265	0.07273898324416897	0.967846415211298	18.0	0.04036289723153758	0.13434714557884628	1.5030905818117828	18.0	1.0	False	False										RP11-3B7.1	+
chr3	ENSG00000225399.3	49239929	-0.0464470703424968	0.0610213077023093	False	False	49239979	GT	AC	0.05123625691577485	0.07870752708435544	0.5159937022640502	46.0	0.6509702288176578	0.13434714557884628	1.5030905818117828	18.0	1.0	False	False										RP11-3B7.1	+
chr3	ENSG00000225399.3	49249781	-0.0328142332138153	0.0557865075524442	False	False	49249791	A	T	0.02652417086294033	0.07290683607588473	0.7164093663929921	19.0	0.3638091061218563	0.13434714557884628	1.5030905818117828	18.0	1.0	False	False										RP11-3B7.1	+
chr3	ENSG00000225399.3	49262896	0.00585508652458751	0.0187893713844124	False	False	49262913	A	T	0.007700436651229706	0.07808456576184397	0.9215630983710991	43.0	0.0986166289855008	0.13434714557884628	1.5030905818117828	18.0	1.0	False	False										RP11-3B7.1	+
chr3	ENSG00000225399.3	49276717	-0.0825559211507727	0.0523579141596919	False	False	49276735	T	A	-0.07113133511042323	0.07124763988806519	0.3193320954255154	11.0	0.9983675981713263	0.13434714557884628	1.5030905818117828	18.0	1.0	False	False										RP11-3B7.1	+
chr3	ENSG00000225399.3	49279063	-0.104427834052011	0.038216234431871006	False	False	49279074	T	A	-0.10782135067561106	0.07602610187114787	0.15794786401353958	36.0	1.4182149028020807	0.13434714557884628	1.5030905818117828	18.0	1.0	False	False										RP11-3B7.1	+
chr3	ENSG00000225399.3	49279732	-0.10531270706034901	0.0481151010765485	False	False	49279742	T	A						0.13434714557884628	1.5030905818117828	18.0	1.0	False	False										RP11-3B7.1	+
chr3	ENSG00000225399.3	49285851	-0.10420789027809699	0.0347834368263222	True	False	49285879	AAAAC	GTTTT	-0.0849590750161256	0.07045501953631128	0.22929508970582546	7.0	1.2058626280323317	0.13434714557884628	1.5030905818117828	18.0	1.0	False	False										RP11-3B7.1	+
chr3	ENSG00000225399.3	49206921	-0.0413866070909048	0.0402128572923991	False	False	49206933	A	T	0.0013688399059720562	0.07808680778768848	0.9860353311242558	43.0	0.01752972038111505	0.13434714557884628	1.5030905818117828	18.0	1.0	False	False										RP11-3B7.1	+
chr3	ENSG00000233276.2	49305104	-0.0433187638683254	0.0400787316529696	False	False	49305139	ATTT	AAAT	-0.10464640413554348	0.07032244058981095	0.13830109593848403	7.0	1.4880940316895905	0.0032016245443934298	2.9855086002836364	12.0	0.1796637284675695	False	False										GPX1	-
chr3	ENSG00000233276.2	49312552	-0.00112720469581095	0.0508840725471929	False	False	49312564	T	A	0.07687403913991092	0.0771533344619705	0.3205070621656293	40.0	0.9963799967427559	0.0032016245443934298	2.9855086002836364	12.0	0.1796637284675695	False	False										GPX1	-
chr3	ENSG00000233276.2	49324250	-0.0405280791508981	0.0382162361187837	False	False	49324300	ATCT	AGAT	-0.10464107901966074	0.0704989484429792	0.13931347956261886	8.0	1.484292763661522	0.0032016245443934298	2.9855086002836364	12.0	0.1796637284675695	False	False										GPX1	-
chr3	ENSG00000233276.2	49333135	-0.00814190525650328	0.0208916269355353	False	False	49333168	AC	GT	0.02313367516420759	0.07271983030759259	0.7507446948095173	18.0	0.31812058782805264	0.0032016245443934298	2.9855086002836364	12.0	0.1796637284675695	False	False										GPX1	-
chr3	ENSG00000233276.2	49357881	-0.19792554484741398	0.0527716116986799	True	True	49357899	AAAAAG	CTTTTT	-0.19078945508007245	0.06856008167419245	0.00589256168263129	2.0	2.7828067064845676	0.0032016245443934298	2.9855086002836364	12.0	0.1796637284675695	False	False										GPX1	-
chr3	ENSG00000233276.2	49367605	-0.147686990072689	0.0554763303484694	False	False	49367635	AAAC	GTTT	-0.13338302459717585	0.07043189162105279	0.05971128586430801	9.0	1.893787338764395	0.0032016245443934298	2.9855086002836364	12.0	0.1796637284675695	False	False										GPX1	-
chr3	ENSG00000233276.2	49368753	0.132785029617003	0.05190687795847001	False	False	49368765	A	T	0.08973475218390423	0.07594167262439802	0.2389847699020405	35.0	1.181627281607633	0.0032016245443934298	2.9855086002836364	12.0	0.1796637284675695	False	False										GPX1	-
chr3	ENSG00000233276.2	49382083	-0.11020469101148499	0.062114714917074	False	False	49382101	GTTTT	AAAAC	-0.0851868013761399	0.07733292168496647	0.2722479333621423	41.0	1.1015593297142972	0.0032016245443934298	2.9855086002836364	12.0	0.1796637284675695	False	False										GPX1	-
chr3	ENSG00000233276.2	49395674	0.12887077859961998	0.0528162740962345	False	False	49395693	CCG	CGG	0.10576551660409904	0.06928251069947351	0.12839858055895662	1.0	1.5265831959075173	0.0032016245443934298	2.9855086002836364	12.0	0.1796637284675695	False	False										GPX1	-
chr3	ENSG00000233276.2	49477634	0.0333052801976276	0.04538013401221201	False	False	49477651	GTTTT	AAAAC	0.019071241604283928	0.06983032703889748	0.7850449016928628	2.0	0.27310829567876294	0.0032016245443934298	2.9855086002836364	12.0	0.1796637284675695	False	False										GPX1	-
chr3	ENSG00000233276.2	49491850	-0.000489998684072922	0.02194002465992	False	False	49491881	T	A	0.08426788277716563	0.0773389864096304	0.27747244579188884	41.0	1.0895912487246204	0.0032016245443934298	2.9855086002836364	12.0	0.1796637284675695	False	False										GPX1	-
chr3	ENSG00000145020.10	49357881	0.479952094507187	0.0352946129328957	False	False	49357899	AAAAAG	CTTTTT	0.4975038672062866	0.06058615724190165	2.420440467205132e-14	2.0	8.211510514190703	2.420440467205132e-14	8.317601555764078	9.0	2.1166969290541262e-11	False	False										AMT	-
chr3	ENSG00000145020.10	49367605	0.393931035042927	0.0357120773126921	False	False	49367635	AAAC	GTTT	0.4815508223022282	0.06228432709532473	5.252294009600103e-13	9.0	7.731492732758046	2.420440467205132e-14	8.317601555764078	9.0	2.1166969290541262e-11	False	False										AMT	-
chr3	ENSG00000145020.10	49382083	0.263516147209427	0.0456034990565194	False	False	49382101	GTTTT	AAAAC	0.2500530865764932	0.07514938752339896	0.001079473785563407	41.0	3.327413500191671	2.420440467205132e-14	8.317601555764078	9.0	2.1166969290541262e-11	False	False										AMT	-
chr3	ENSG00000145020.10	49395674	-0.39841134304368897	0.034491333512989	False	False	49395693	CCG	CGG	-0.401373089414952	0.0638147973790683	1.8740989404329958e-09	1.0	6.28965547019985	2.420440467205132e-14	8.317601555764078	9.0	2.1166969290541262e-11	False	False										AMT	-
chr3	ENSG00000145020.10	49477634	-0.21513771742266602	0.0328180781086336	False	False	49477651	GTTTT	AAAAC	-0.20406831820149973	0.06837329822224009	0.003184406036805907	2.0	2.9846200711014044	2.420440467205132e-14	8.317601555764078	9.0	2.1166969290541262e-11	False	False										AMT	-
chr3	ENSG00000145020.10	49479411	0.454686270265539	0.0301090668301334	True	True	49479441	AAAC	GTTT	0.4855946744281038	0.06325374033048277	8.198260149511678e-13	16.0	7.676932176516519	2.420440467205132e-14	8.317601555764078	9.0	2.1166969290541262e-11	False	False										AMT	-
chr3	ENSG00000145020.10	49491850	0.0304993183259362	0.0351268426066036	False	False	49491881	T	A	0.11502137066835605	0.07709992281533072	0.13763694763172024	41.0	1.4918480650603834	2.420440467205132e-14	8.317601555764078	9.0	2.1166969290541262e-11	False	False										AMT	-
chr3	ENSG00000145020.10	49523620	0.42179958264470296	0.0328673731301892	False	False	49523666	ATTT	AAAT	0.3792589809902172	0.06802871513493047	8.657860127301508e-08	22.0	5.574983743820268	2.420440467205132e-14	8.317601555764078	9.0	2.1166969290541262e-11	False	False										AMT	-
chr3	ENSG00000145022.4	49357881	0.135254266349298	0.0473878716955217	False	False	49357899	AAAAAG	CTTTTT	0.19077261374946572	0.06856031027917366	0.005897021395445568	2.0	2.782551785029131	0.001074921539660257	3.3225725822726733	9.0	0.06530148353436062	False	False										TCTA	+
chr3	ENSG00000145022.4	49367605	0.08990712083875699	0.037944370438938994	False	False	49367635	AAAC	GTTT	0.12387129981188733	0.07051956892543261	0.08054005989103323	9.0	1.7565521414753518	0.001074921539660257	3.3225725822726733	9.0	0.06530148353436062	False	False										TCTA	+
chr3	ENSG00000145022.4	49368753	-0.151870673550667	0.0519051915827946	False	False	49368765	A	T	-0.2272922512125244	0.0742535815649673	0.0025599951244699953	35.0	3.061027447055301	0.001074921539660257	3.3225725822726733	9.0	0.06530148353436062	False	False										TCTA	+
chr3	ENSG00000145022.4	49382083	0.053481144441339	0.03875481120887	False	False	49382101	GTTTT	AAAAC	0.1256899493776011	0.0769995320211666	0.10450191948759098	41.0	1.6323469257326118	0.001074921539660257	3.3225725822726733	9.0	0.06530148353436062	False	False										TCTA	+
chr3	ENSG00000145022.4	49395674	-0.11264693843230801	0.0437852692207517	False	False	49395693	CCG	CGG	-0.1491523384921678	0.06889395185039578	0.031540642022607486	1.0	2.1649554784729768	0.001074921539660257	3.3225725822726733	9.0	0.06530148353436062	False	False										TCTA	+
chr3	ENSG00000145022.4	49477634	-0.0696676294588422	0.0363981375016651	False	False	49477651	GTTTT	AAAAC	-0.08876742230210162	0.06956731587279738	0.20340174016241566	2.0	1.2759932044009186	0.001074921539660257	3.3225725822726733	9.0	0.06530148353436062	False	False										TCTA	+
chr3	ENSG00000145022.4	49479411	0.11502454723431099	0.0472707776183183	False	False	49479441	AAAC	GTTT	0.16389686420153304	0.07137900529853207	0.022752789509934784	16.0	2.296149456216976	0.001074921539660257	3.3225725822726733	9.0	0.06530148353436062	False	False										TCTA	+
chr3	ENSG00000145022.4	49491850	-0.00286265167409542	0.0179978626825482	False	False	49491881	T	A	-0.048513469142023424	0.07752366305331328	0.5323126826127533	41.0	0.6257891749601738	0.001074921539660257	3.3225725822726733	9.0	0.06530148353436062	False	False										TCTA	+
chr3	ENSG00000145029.7	49367605	0.253407567834997	0.0497236985956842	False	False	49367635	AAAC	GTTT	0.3252659305534769	0.06720247088490312	2.607405649235838e-06	9.0	4.840088857901609	3.2414423518511226e-08	5.7645641510242385	8.0	8.676104749441347e-06	False	False										NICN1	-
chr3	ENSG00000145029.7	49368753	-0.325677907578259	0.063209586285094	False	False	49368765	A	T	-0.3659174285863305	0.07096119294246978	6.860031982828868e-07	35.0	5.156585077184229	3.2414423518511226e-08	5.7645641510242385	8.0	8.676104749441347e-06	False	False										NICN1	-
chr3	ENSG00000145029.7	49382083	0.142398100455244	0.0597918626404082	False	False	49382101	GTTTT	AAAAC	0.17677610140557004	0.07639270016424761	0.02189084871435785	41.0	2.3140444181904	3.2414423518511226e-08	5.7645641510242385	8.0	8.676104749441347e-06	False	False										NICN1	-
chr3	ENSG00000145029.7	49395674	-0.23235724948455802	0.0584511964053017	False	False	49395693	CCG	CGG	-0.2637472236452969	0.06720629745470208	0.00011846852590389399	1.0	3.9244421078704117	3.2414423518511226e-08	5.7645641510242385	8.0	8.676104749441347e-06	False	False										NICN1	-
chr3	ENSG00000145029.7	49477634	-0.0706175587649478	0.0440782153483894	False	False	49477651	GTTTT	AAAAC	-0.10120003548559567	0.06948446230309213	0.14680057165576205	2.0	1.4564412263012094	3.2414423518511226e-08	5.7645641510242385	8.0	8.676104749441347e-06	False	False										NICN1	-
chr3	ENSG00000145029.7	49491850	0.0310748127570245	0.0322450083573558	False	False	49491881	T	A	0.03834556495566907	0.07755796967772885	0.6216691353408685	41.0	0.4944116654291453	3.2414423518511226e-08	5.7645641510242385	8.0	8.676104749441347e-06	False	False										NICN1	-
chr3	ENSG00000145029.7	49523620	0.279318474864281	0.0579862101503938	False	False	49523666	ATTT	AAAT	0.30290357135701884	0.07006751286608305	2.511193312036748e-05	22.0	4.323024451230988	3.2414423518511226e-08	5.7645641510242385	8.0	8.676104749441347e-06	False	False										NICN1	-
chr3	ENSG00000173402.7	49477634	0.00790301462786892	0.0340828225849415	False	False	49477651	GTTTT	AAAAC	0.08726133797252893	0.06957661013255663	0.21120611214652266	2.0	1.2541763360744298	0.06349157496008467	1.8682354066950166	9.0	0.978615038518703	False	False										DAG1	+
chr3	ENSG00000173402.7	49479411	0.008962623961030371	0.0299038794834892	False	False	49479441	AAAC	GTTT	-0.04684689827338185	0.07227801792374458	0.5176672312624209	16.0	0.6481486296816646	0.06349157496008467	1.8682354066950166	9.0	0.978615038518703	False	False										DAG1	+
chr3	ENSG00000173402.7	49491850	-0.00427803270787089	0.0239256375723656	False	False	49491881	T	A	-0.14350240176723822	0.07681173435263157	0.06349157496008467	41.0	1.8682354066950166	0.06349157496008467	1.8682354066950166	9.0	0.978615038518703	True	False	49652156.0	0.07864333701981599	0.25142395498483683	chr3:49652156						DAG1	+
chr3	ENSG00000173402.7	49523620	-0.0076130722973179	0.0369498191316131	False	False	49523666	ATTT	AAAT	-0.10898255526283036	0.0730835435555769	0.13761078707738325	22.0	1.4912051326568996	0.06349157496008467	1.8682354066950166	9.0	0.978615038518703	False	False										DAG1	+
chr3	ENSG00000173402.7	49583341	0.0315807451981024	0.030471552572002	False	False	49583390	AC	GT	0.03302532057037768	0.07804428574733928	0.6727319715498181	43.0	0.42316128918514184	0.06349157496008467	1.8682354066950166	9.0	0.978615038518703	False	False										DAG1	+
chr3	ENSG00000173402.7	49584151	0.0160266058633581	0.0562632974041011	False	False	49584167	T	A						0.06349157496008467	1.8682354066950166	9.0	0.978615038518703	False	False										DAG1	+
chr3	ENSG00000173402.7	49623760	-0.00936315876103165	0.0322766003816279	False	False	49623823	ATCT	AGAT	-0.07401919038379788	0.07051670580277154	0.29513710479893457	7.0	1.0496688627347746	0.06349157496008467	1.8682354066950166	9.0	0.978615038518703	False	False										DAG1	+
chr3	ENSG00000173402.7	49628504	0.0348585198879357	0.0423366519420665	False	False	49628523	A	T	0.13738708918193093	0.07687906273821718	0.07575337873612993	41.0	1.7870546841830155	0.06349157496008467	1.8682354066950166	9.0	0.978615038518703	False	False										DAG1	+
chr3	ENSG00000173402.7	49638067	-0.0369596477255276	0.0330973553032054	True	False	49638084	AAAAAT	ATTTTT	-0.08219826713189952	0.06994873016451505	0.2413225421397016	4.0	1.1751216489359324	0.06349157496008467	1.8682354066950166	9.0	0.978615038518703	False	False										DAG1	+
chr3	ENSG00000173402.7	49656531	0.0102660678145014	0.0310331808779008	False	False	49656547	AATG	ATTC	0.06117381584825975	0.06971222254363632	0.3812319202866635	2.0	0.8775192300025729	0.06349157496008467	1.8682354066950166	9.0	0.978615038518703	False	False										DAG1	+
chr3	ENSG00000164061.4	49523620	0.0125333037233859	0.0309528192931915	False	False	49523666	ATTT	AAAT	0.11368069678002095	0.0730448473562316	0.12134256230000727	22.0	1.5563137017127688	0.04932740556087992	1.9780849122373698	12.0	0.9979459449804449	False	False										BSN	+
chr3	ENSG00000164061.4	49583341	-0.0127742038915807	0.0346515039105524	False	False	49583390	AC	GT	0.04614028762180754	0.07800371605665607	0.554990562987798	43.0	0.5915139682357528	0.04932740556087992	1.9780849122373698	12.0	0.9979459449804449	False	False										BSN	+
chr3	ENSG00000164061.4	49584151	0.00636460480169029	0.0469624397404165	False	False	49584167	T	A						0.04932740556087992	1.9780849122373698	12.0	0.9979459449804449	False	False										BSN	+
chr3	ENSG00000164061.4	49623760	-0.00884581958203261	0.0237108078518833	False	False	49623823	ATCT	AGAT	-0.0129404511775058	0.07070475743269765	0.8549669868974019	7.0	0.18302094013721126	0.04932740556087992	1.9780849122373698	12.0	0.9979459449804449	False	False										BSN	+
chr3	ENSG00000164061.4	49628504	-0.00798390865129878	0.0276040821233685	False	False	49628523	A	T	-0.1337000891566619	0.07691821216335333	0.0840279068900479	41.0	1.7382110867673228	0.04932740556087992	1.9780849122373698	12.0	0.9979459449804449	False	False										BSN	+
chr3	ENSG00000164061.4	49638067	0.0314698850174483	0.0366864856089063	True	False	49638084	AAAAAT	ATTTTT	0.04418866359179287	0.07011768299102167	0.5292678272587	4.0	0.6302071276007662	0.04932740556087992	1.9780849122373698	12.0	0.9979459449804449	False	False										BSN	+
chr3	ENSG00000164061.4	49656531	-0.0045799647932766	0.022890770060546003	False	False	49656547	AATG	ATTC	-0.05645870852663881	0.06973162540495591	0.4190760444582744	2.0	0.8096571419175068	0.04932740556087992	1.9780849122373698	12.0	0.9979459449804449	False	False										BSN	+
chr3	ENSG00000164061.4	49708566	0.00511741441758063	0.0185440167752429	False	False	49708610	GT	AC	-0.009967951874721305	0.07124351034423884	0.8888710224996131	10.0	0.13991382269848204	0.04932740556087992	1.9780849122373698	12.0	0.9979459449804449	False	False										BSN	+
chr3	ENSG00000164061.4	49711229	-0.0119447184502274	0.0287363399314316	False	False	49711275	ACGCTC	AGCGTG	-0.04892099046656635	0.0715257434986504	0.4948102644469323	12.0	0.6839633965844679	0.04932740556087992	1.9780849122373698	12.0	0.9979459449804449	False	False										BSN	+
chr3	ENSG00000164061.4	49796380	0.00940055697391884	0.0218142536108176	False	False	49796391	A	T	0.0667139741625368	0.07520990496495605	0.37626945157466896	31.0	0.8870370756833436	0.04932740556087992	1.9780849122373698	12.0	0.9979459449804449	False	False										BSN	+
chr3	ENSG00000164061.4	49800213	-0.00866250744765398	0.0234410897914009	False	False	49800223	T	A	-0.0458162056624314	0.07404709205836872	0.5368585614784755	25.0	0.6187441584649414	0.04932740556087992	1.9780849122373698	12.0	0.9979459449804449	False	False										BSN	+
chr3	ENSG00000164061.4	49805016	-0.0111780723820886	0.0234178558992744	False	False	49805032	AAT	ATT	-0.11481436686742673	0.06955099910338149	0.10031930503705523	3.0	1.6507939260047897	0.04932740556087992	1.9780849122373698	12.0	0.9979459449804449	False	False										BSN	+
chr3	ENSG00000178537.5	48824587	0.00467864981770623	0.0163144139260741	False	False	48824633	ATTT	AAAT	0.05608660242978236	0.07113490055017781	0.4313789103855029	10.0	0.7884540780403491	0.22914297570545955	1.2068358042714338	12.0	1.0	False	False										SLC25A20	-
chr3	ENSG00000178537.5	48838102	0.0073167554966573	0.0175949137891742	False	False	48838121	T	A	0.06951665954976256	0.07018953950318034	0.3231569817819188	5.0	0.9904133869778803	0.22914297570545955	1.2068358042714338	12.0	1.0	False	False										SLC25A20	-
chr3	ENSG00000178537.5	48847658	0.0176432857165428	0.023876426962778	False	False	48847686	GT	AC	0.058077645983213876	0.07041550411017297	0.4104714370951204	6.0	0.8247849208371053	0.22914297570545955	1.2068358042714338	12.0	1.0	False	False										SLC25A20	-
chr3	ENSG00000178537.5	48861976	-0.0441255876834609	0.0299954126652767	True	False	48862040	AAAG	CTTT	-0.022904106274134105	0.07214985136259604	0.7512457002553998	15.0	0.31745188439858746	0.22914297570545955	1.2068358042714338	12.0	1.0	False	False										SLC25A20	-
chr3	ENSG00000178537.5	48876041	0.0049425814084262205	0.0170866363815529	False	False	48876075	A	T	0.03421356749354705	0.0746997502781406	0.6474975507649554	28.0	0.45801448286178503	0.22914297570545955	1.2068358042714338	12.0	1.0	False	False										SLC25A20	-
chr3	ENSG00000178537.5	48902568	-0.0037107996090398397	0.0182827355631091	False	False	48902579	T	A	-0.051298204944545116	0.07464510050150452	0.4928284712868775	28.0	0.6872280243431539	0.22914297570545955	1.2068358042714338	12.0	1.0	False	False										SLC25A20	-
chr3	ENSG00000178537.5	48926004	-0.001463262355252	0.0144164965176234	False	False	48926048	AAAT	ATTT	-0.016361907957385638	0.07558277536082994	0.8288683451335113	32.0	0.21647667579384816	0.22914297570545955	1.2068358042714338	12.0	1.0	False	False										SLC25A20	-
chr3	ENSG00000178537.5	48963676	0.00919972425326991	0.0223855624581156	False	False	48963720	GT	AC	0.024522616604612125	0.07195992844592254	0.7336387034013375	14.0	0.3407815590456114	0.22914297570545955	1.2068358042714338	12.0	1.0	False	False										SLC25A20	-
chr3	ENSG00000178537.5	48970669	-0.00408879668077448	0.0193741899068905	False	False	48970721	GT	AC	-0.0029178806947171444	0.07832571156302574	0.9703287329280256	44.0	0.03725316548665167	0.22914297570545955	1.2068358042714338	12.0	1.0	False	False										SLC25A20	-
chr3	ENSG00000178537.5	48986547	0.00981547840867759	0.0195508421320317	False	False	48986566	ATTT	AAAT	0.06889221328754068	0.06950776526250912	0.3227779706252977	1.0	0.9911441265210629	0.22914297570545955	1.2068358042714338	12.0	1.0	False	False										SLC25A20	-
chr3	ENSG00000178537.5	49002632	-0.0061445506690086605	0.0198902894227049	False	False	49002643	A	T	0.010105224717991523	0.07880701660414476	0.8981289888802151	46.0	0.1282274745756592	0.22914297570545955	1.2068358042714338	12.0	1.0	False	False										SLC25A20	-
chr3	ENSG00000178537.5	49005449	-0.0110316922655626	0.029336136755841003	False	False	49005487	GTTT	AAAC	0.09137021936480934	0.07571056397350549	0.22914297570545955	34.0	1.2068358042714338	0.22914297570545955	1.2068358042714338	12.0	1.0	True	False	48960017.0	0.21732898858225547	0.3969620189458728	chr3:48960017						SLC25A20	-
chr3	ENSG00000177479.15	48861976	0.0299812223436823	0.0320947364950148	False	False	48862040	AAAG	CTTT	0.05997060262954997	0.07203889020653215	0.40617493405217664	15.0	0.8324753818058142	0.0012169169995719649	3.2874450320922133	13.0	0.09511295219588942	False	False										ARIH2	+
chr3	ENSG00000177479.15	48902568	0.301529452144868	0.0486745143475951	False	False	48902579	T	A	0.2355359035100725	0.07264064909072822	0.0014134706714436414	28.0	3.2424807109843967	0.0012169169995719649	3.2874450320922133	13.0	0.09511295219588942	False	False										ARIH2	+
chr3	ENSG00000177479.15	48926004	-0.008401173772248909	0.0191355916624292	False	False	48926048	AAAT	ATTT	-0.07740045379445591	0.07536612235338379	0.3058413505933047	32.0	1.026992651041981	0.0012169169995719649	3.2874450320922133	13.0	0.09511295219588942	False	False										ARIH2	+
chr3	ENSG00000177479.15	48963676	-0.00634939882801664	0.0227198466266007	False	False	48963720	GT	AC	0.1140869161637425	0.07151159098628614	0.11226735773230777	14.0	1.5953625781535343	0.0012169169995719649	3.2874450320922133	13.0	0.09511295219588942	False	False										ARIH2	+
chr3	ENSG00000177479.15	48970669	-0.136867682821138	0.0440999344222253	False	False	48970721	GT	AC	-0.09279204568351827	0.07798810811730837	0.23584612007273284	44.0	1.1898230117845925	0.0012169169995719649	3.2874450320922133	13.0	0.09511295219588942	False	False										ARIH2	+
chr3	ENSG00000177479.15	49071513	0.15544352854333	0.0480143779201365	False	False	49071542	ATT	AAT	0.12967471927387444	0.0771925756824605	0.09487191254362108	42.0	1.6798858974120072	0.0012169169995719649	3.2874450320922133	13.0	0.09511295219588942	False	False										ARIH2	+
chr3	ENSG00000177479.15	49078773	-0.23965749777500897	0.0580879195873443	False	False	49078795	GT	AC	-0.1742464722039445	0.06894293487542899	0.012249239430196684	3.0	2.527401430165186	0.0012169169995719649	3.2874450320922133	13.0	0.09511295219588942	False	False										ARIH2	+
chr3	ENSG00000177479.15	49088128	-0.19796792682123396	0.0612350315844199	False	False	49088156	AAC	GTT	-0.07978920345513099	0.06962035317109706	0.2531057496258987	2.0	1.1460614579050359	0.0012169169995719649	3.2874450320922133	13.0	0.09511295219588942	False	False										ARIH2	+
chr3	ENSG00000177479.15	49113072	-0.0404035665268365	0.0291334696587773	False	False	49113086	AAAC	GTTT	-0.02944948098045945	0.07103608160112937	0.6789049723997138	9.0	0.414570740906284	0.0012169169995719649	3.2874450320922133	13.0	0.09511295219588942	False	False										ARIH2	+
chr3	ENSG00000177479.15	48986547	-0.27139708334959	0.0595953901684695	False	False	48986566	ATTT	AAAT	-0.18592364433836933	0.06845849137357128	0.007171925775863826	1.0	2.715859502713874	0.0012169169995719649	3.2874450320922133	13.0	0.09511295219588942	False	False										ARIH2	+
chr3	ENSG00000177479.15	49002632	0.269469803237722	0.044925188068245005	False	False	49002643	A	T	0.19041534715572175	0.07736908379804464	0.0149053852262354	46.0	2.461129663274288	0.0012169169995719649	3.2874450320922133	13.0	0.09511295219588942	False	False										ARIH2	+
chr3	ENSG00000177479.15	49005449	-0.0026844692359865	0.0176122827350177	False	False	49005487	GTTT	AAAC	0.02108078615048705	0.07601169671381984	0.7818531760553644	34.0	0.27733608196979387	0.0012169169995719649	3.2874450320922133	13.0	0.09511295219588942	False	False										ARIH2	+
chr3	ENSG00000068885.10	159885892	-0.000683607829783254	0.0149999649182412	False	False	159885902	A	T	0.06604364985319107	0.07458032437498173	0.37705502772921295	28.0	0.8855371762816532	0.00012744061608969568	3.9215398629221947	18.0	0.020990488741156582	False	False										IFT80	-
chr3	ENSG00000068885.10	159932542	-0.0005064263439615481	0.0181147000162642	False	False	159932576	AT	AT	0.02356097605665555	0.07645068281556683	0.7583164309172714	36.0	0.30818529264800865	0.00012744061608969568	3.9215398629221947	18.0	0.020990488741156582	False	False										IFT80	-
chr3	ENSG00000068885.10	159948014	-0.007871890031324021	0.0207224996973977	False	False	159948043	GT	AC	0.07171935288678209	0.07413800534532124	0.3346467440394527	26.0	0.9673763483752563	0.00012744061608969568	3.9215398629221947	18.0	0.020990488741156582	False	False										IFT80	-
chr3	ENSG00000068885.10	159953761	-0.00286219708434237	0.0168986554693968	False	False	159953803	GT	AC	0.004057704484373814	0.07761441360341467	0.9583682133057873	41.0	0.052280295578955374	0.00012744061608969568	3.9215398629221947	18.0	0.020990488741156582	False	False										IFT80	-
chr3	ENSG00000068885.10	159957474	-0.0175224988457385	0.0276420326027108	False	False	159957504	ATTT	AAAT	-0.11757304835771512	0.06987175587325166	0.09397860995849447	5.0	1.682697778069214	0.00012744061608969568	3.9215398629221947	18.0	0.020990488741156582	False	False										IFT80	-
chr3	ENSG00000068885.10	159969747	-0.00773583307956953	0.0206651671200425	False	False	159969758	A	T	-0.06522447071685802	0.07698738952163141	0.3980834890009395	39.0	0.847209797892052	0.00012744061608969568	3.9215398629221947	18.0	0.020990488741156582	False	False										IFT80	-
chr3	ENSG00000068885.10	159972727	0.00512875913022828	0.0159347387356938	False	False	159972737	T	A	0.027164895824437964	0.07140221186603014	0.7040241797889009	11.0	0.3804489400889521	0.00012744061608969568	3.9215398629221947	18.0	0.020990488741156582	False	False										IFT80	-
chr3	ENSG00000068885.10	160058805	0.00325372884184721	0.0178206802858675	False	False	160058820	T	A	0.12453537057331207	0.07587659038001708	0.1025755114164794	36.0	1.6412884388926074	0.00012744061608969568	3.9215398629221947	18.0	0.020990488741156582	False	False										IFT80	-
chr3	ENSG00000068885.10	160073038	0.0189374377883887	0.0318741894583122	False	False	160073056	ATTT	AAAT	0.12149574697559835	0.06915715827809292	0.08043651293202685	1.0	1.756806525899212	0.00012744061608969568	3.9215398629221947	18.0	0.020990488741156582	False	False										IFT80	-
chr3	ENSG00000068885.10	160075779	0.0217834921333046	0.0402586977829203	False	False	160075814	ATTT	AAAT						0.00012744061608969568	3.9215398629221947	18.0	0.020990488741156582	False	False										IFT80	-
chr3	ENSG00000068885.10	160082791	0.04828907265032	0.0483267519510952	False	False	160082810	A	T	0.19734877023215694	0.07149815735193897	0.006348670804040317	19.0	2.7601937943762267	0.00012744061608969568	3.9215398629221947	18.0	0.020990488741156582	False	False										IFT80	-
chr3	ENSG00000068885.10	160092193	0.0140034274167007	0.0264624313456767	False	False	160092234	A	T	0.08319261212419538	0.07734599892643082	0.28367129441314515	41.0	1.0755903767346218	0.00012744061608969568	3.9215398629221947	18.0	0.020990488741156582	False	False										IFT80	-
chr3	ENSG00000068885.10	160112538	0.0165271154528989	0.0254257590975278	False	False	160112555	A	T	0.07761780071011404	0.07213917166888532	0.28330893047926364	16.0	1.0759452723740066	0.00012744061608969568	3.9215398629221947	18.0	0.020990488741156582	False	False										IFT80	-
chr3	ENSG00000068885.10	160120015	0.0061119417450432	0.0221569669203035	False	False	160120042	AC	GT	-0.007473092072459127	0.07088614102503749	0.9161456557832248	8.0	0.10542388066828999	0.00012744061608969568	3.9215398629221947	18.0	0.020990488741156582	False	False										IFT80	-
chr3	ENSG00000068885.10	160127141	-0.00528236071634118	0.0190742194696223	False	False	160127151	A	T	-0.1477101504092117	0.0767636692221414	0.05603763211219442	41.0	1.9242195156378326	0.00012744061608969568	3.9215398629221947	18.0	0.020990488741156582	False	False										IFT80	-
chr3	ENSG00000068885.10	160137364	0.133366994324841	0.0670348052573414	True	False	160137374	T	A	0.2516636164192574	0.07444728980688561	0.0008988955195988105	38.0	3.3804268371899964	0.00012744061608969568	3.9215398629221947	18.0	0.020990488741156582	False	False										IFT80	-
chr3	ENSG00000068885.10	160182027	-0.0120536264763296	0.0250928186848472	False	False	160182052	A	T	-0.05887550568878425	0.07461385416721564	0.4311153586955746	28.0	0.7890693537535204	0.00012744061608969568	3.9215398629221947	18.0	0.020990488741156582	False	False										IFT80	-
chr3	ENSG00000068885.10	160210397	-0.00194455535319872	0.0187966303143006	False	False	160210425	GT	AC	-0.13647632333334986	0.07058041506471648	0.054591882946220284	10.0	1.933628800683762	0.00012744061608969568	3.9215398629221947	18.0	0.020990488741156582	False	False										IFT80	-
chr3	ENSG00000113810.11	160039792	0.00904231797495823	0.0477889751628115	False	False	160039832	ATTT	AAAT	0.0974346881017498	0.07633157089321924	0.20353168951666928	37.0	1.2764664340270404	0.009635038946799169	2.6186478766100936	13.0	0.3952783159988782	False	False										SMC4	+
chr3	ENSG00000113810.11	160058805	-0.0867575267097147	0.0601620393540813	False	False	160058820	T	A	-0.13108621912611002	0.07581203298907754	0.08559679540450786	36.0	1.729095157558906	0.009635038946799169	2.6186478766100936	13.0	0.3952783159988782	False	False										SMC4	+
chr3	ENSG00000113810.11	160073038	0.0035495901524887604	0.0290603963008373	False	False	160073056	ATTT	AAAT	-0.06904842260559492	0.06950701282407858	0.3216793968672283	1.0	0.9934022453296282	0.009635038946799169	2.6186478766100936	13.0	0.3952783159988782	False	False										SMC4	+
chr3	ENSG00000113810.11	160075779	-0.00684849038575978	0.0496260973422359	False	False	160075814	ATTT	AAAT						0.009635038946799169	2.6186478766100936	13.0	0.3952783159988782	False	False										SMC4	+
chr3	ENSG00000113810.11	160082791	0.033373387857596	0.0484589271086124	False	False	160082810	A	T	0.015160035387350609	0.07292411435092852	0.8355415878389904	19.0	0.20788782314718068	0.009635038946799169	2.6186478766100936	13.0	0.3952783159988782	False	False										SMC4	+
chr3	ENSG00000113810.11	160092193	-0.0077360534329511095	0.0214912896908613	False	False	160092234	A	T	0.005895581403273732	0.0776137036915673	0.939541934980246	41.0	0.0759605729769379	0.009635038946799169	2.6186478766100936	13.0	0.3952783159988782	False	False										SMC4	+
chr3	ENSG00000113810.11	160112538	0.0375168803187843	0.0321540861818229	False	False	160112555	A	T	0.013978925542614144	0.07235039048515438	0.8469986572997792	16.0	0.19321147334349895	0.009635038946799169	2.6186478766100936	13.0	0.3952783159988782	False	False										SMC4	+
chr3	ENSG00000113810.11	160120015	-0.0362324001838409	0.0509105895032663	False	False	160120042	AC	GT	-0.04987769875176321	0.07079988839553532	0.4819523144411592	8.0	0.7044883810142917	0.009635038946799169	2.6186478766100936	13.0	0.3952783159988782	False	False										SMC4	+
chr3	ENSG00000113810.11	160127141	0.121388615136285	0.0645043480219471	True	False	160127151	A	T	0.18096231386095826	0.07633363045424903	0.018902796986048426	41.0	2.3706761067707767	0.009635038946799169	2.6186478766100936	13.0	0.3952783159988782	False	False										SMC4	+
chr3	ENSG00000113810.11	160137364	0.00131211804905272	0.051304726386715994	False	False	160137374	T	A	-0.06798187698225312	0.07674511970691181	0.3769766191532017	38.0	0.8858136809464192	0.009635038946799169	2.6186478766100936	13.0	0.3952783159988782	False	False										SMC4	+
chr3	ENSG00000113810.11	160182027	-0.05492019260227501	0.0565940143253234	False	False	160182052	A	T	-0.1791121478310719	0.07353480681177768	0.015841128284052236	28.0	2.43574649335156	0.009635038946799169	2.6186478766100936	13.0	0.3952783159988782	False	False										SMC4	+
chr3	ENSG00000113810.11	160210397	-0.0018059125083990898	0.0201015972200842	False	False	160210425	GT	AC	-0.0957629889892324	0.0709196102389594	0.1784679197558424	10.0	1.3503033740112884	0.009635038946799169	2.6186478766100936	13.0	0.3952783159988782	False	False										SMC4	+
chr3	ENSG00000113810.11	160238038	-0.0139446649851797	0.0327454009152102	False	False	160238055	T	A	-0.1797049908092989	0.07500798857758305	0.017656927619030496	35.0	2.3958113557921172	0.009635038946799169	2.6186478766100936	13.0	0.3952783159988782	False	False										SMC4	+
chr3	ENSG00000213186.3	160058805	0.0064725199114590605	0.0189668312794163	False	False	160058820	T	A	0.049550060293840494	0.076377976354937	0.5173715603898571	36.0	0.6487480116463916	0.10868127787877532	1.6116869689151971	13.0	1.0	False	False										TRIM59	-
chr3	ENSG00000213186.3	160073038	-0.0130912541088034	0.0266469739295275	False	False	160073056	ATTT	AAAT	-0.03307189549309321	0.06963518840860168	0.6353394268617003	1.0	0.4749307964679536	0.10868127787877532	1.6116869689151971	13.0	1.0	False	False										TRIM59	-
chr3	ENSG00000213186.3	160075779	0.0103692814136857	0.0476176647877158	False	False	160075814	ATTT	AAAT						0.10868127787877532	1.6116869689151971	13.0	1.0	False	False										TRIM59	-
chr3	ENSG00000213186.3	160082791	0.00968039988907669	0.025972678710627	False	False	160082810	A	T	-0.007118271187824456	0.07293064798861176	0.9223512903057977	19.0	0.09760329003159256	0.10868127787877532	1.6116869689151971	13.0	1.0	False	False										TRIM59	-
chr3	ENSG00000213186.3	160092193	-0.00251098866619831	0.0267510271081832	False	False	160092234	A	T	-0.035663235614327764	0.07756567887869455	0.6462749345440649	41.0	0.4597811316794084	0.10868127787877532	1.6116869689151971	13.0	1.0	False	False										TRIM59	-
chr3	ENSG00000213186.3	160112538	-0.0158149322611451	0.0292280597392391	False	False	160112555	A	T	-0.11583259420184208	0.07187040438740241	0.10868127787877532	16.0	1.6116869689151971	0.10868127787877532	1.6116869689151971	13.0	1.0	True	False	160223966.0	0.2339519533913613	0.4134596899302509	chr3:160223966						TRIM59	-
chr3	ENSG00000213186.3	160120015	-0.00620965893447539	0.0229677899728637	False	False	160120042	AC	GT	-0.01510738464530624	0.07088003053249442	0.8314357933174229	8.0	0.21314021074497666	0.10868127787877532	1.6116869689151971	13.0	1.0	False	False										TRIM59	-
chr3	ENSG00000213186.3	160127141	-0.004847078607140971	0.0178600643640924	False	False	160127151	A	T	-0.05665978117375979	0.07749036742303847	0.4656971138302254	41.0	0.7311848305537187	0.10868127787877532	1.6116869689151971	13.0	1.0	False	False										TRIM59	-
chr3	ENSG00000213186.3	160137364	-0.000640670544292242	0.0213278699112727	False	False	160137374	T	A	-0.012442577943841895	0.07691712216390438	0.8716833358197094	38.0	0.16176603588116223	0.10868127787877532	1.6116869689151971	13.0	1.0	False	False										TRIM59	-
chr3	ENSG00000213186.3	160182027	0.00302110820763948	0.0213609179650763	False	False	160182052	A	T	0.015548813520265103	0.07473447352427348	0.8354232601916731	28.0	0.2080540985575406	0.10868127787877532	1.6116869689151971	13.0	1.0	False	False										TRIM59	-
chr3	ENSG00000213186.3	160210397	-0.0200302514043994	0.0269699982173737	True	False	160210425	GT	AC	-0.025491145022792337	0.07122389811408532	0.7208001529603231	10.0	0.35790157093004127	0.10868127787877532	1.6116869689151971	13.0	1.0	False	False										TRIM59	-
chr3	ENSG00000213186.3	160229503	0.000633357988957643	0.0233668612056484	False	False	160229525	AT	AT	0.058865878733287635	0.07701788630853408	0.4457520934727489	39.0	0.7643143892247393	0.10868127787877532	1.6116869689151971	13.0	1.0	False	False										TRIM59	-
chr3	ENSG00000213186.3	160238038	-0.0117572529258704	0.0309791055308801	False	False	160238055	T	A	-0.07751767779541187	0.07601984936741342	0.30930141193069705	35.0	1.0197031228088766	0.10868127787877532	1.6116869689151971	13.0	1.0	False	False										TRIM59	-
chr3	ENSG00000213186.3	160261995	-0.0124267262472241	0.0232761656207421	False	False	160262007	GT	AC	-0.0811035825784215	0.06961294415983095	0.245346708865192	2.0	1.1650646809623237	0.10868127787877532	1.6116869689151971	13.0	1.0	False	False										TRIM59	-
chr3	ENSG00000186432.4	160127141	-0.025226902204583998	0.031333758957476004	True	False	160127151	A	T	-0.1392815680217897	0.07685852457637082	0.07176533010033748	41.0	1.8121811313641851	0.03851280819473263	2.08317620734151	14.0	0.9450489025775511	False	False										KPNA4	-
chr3	ENSG00000186432.4	160137364	0.00206709070638442	0.0424269862824737	False	False	160137374	T	A	-0.04769076302002767	0.0768355498621487	0.5356422893094367	38.0	0.6206861681290765	0.03851280819473263	2.08317620734151	14.0	0.9450489025775511	False	False										KPNA4	-
chr3	ENSG00000186432.4	160182027	0.005075031404481179	0.017907865808378998	False	False	160182052	A	T	0.0949459606047278	0.07440585009456725	0.20358933306969693	28.0	1.2760550478766761	0.03851280819473263	2.08317620734151	14.0	0.9450489025775511	False	False										KPNA4	-
chr3	ENSG00000186432.4	160210397	0.0133961445100673	0.0342751950988308	False	False	160210425	GT	AC	0.1039885040220122	0.0708607840479819	0.143833622531477	10.0	1.4675042820807422	0.03851280819473263	2.08317620734151	14.0	0.9450489025775511	False	False										KPNA4	-
chr3	ENSG00000186432.4	160229503	0.0188514262194834	0.0304806197911597	False	False	160229525	AT	AT	0.016397379455988098	0.07714130224198416	0.8319255992911732	39.0	0.21256290702160097	0.03851280819473263	2.08317620734151	14.0	0.9450489025775511	False	False										KPNA4	-
chr3	ENSG00000186432.4	160238038	0.00667866803851154	0.0239622765893185	False	False	160238055	T	A	0.009649119641920985	0.07624573546939026	0.8994420873069309	35.0	0.12655290925477053	0.03851280819473263	2.08317620734151	14.0	0.9450489025775511	False	False										KPNA4	-
chr3	ENSG00000186432.4	160374889	-0.00946155983397126	0.0224170130232801	False	False	160374899	A	T	-0.06670205989537581	0.0767517644384317	0.3860456397489438	38.0	0.8690622343787614	0.03851280819473263	2.08317620734151	14.0	0.9450489025775511	False	False										KPNA4	-
chr3	ENSG00000186432.4	160375121	0.00428198796028263	0.0191797123346544	False	False	160375151	GT	AC	0.019541502097626614	0.07291856904210134	0.7890002444162698	19.0	0.2679907512494361	0.03851280819473263	2.08317620734151	14.0	0.9450489025775511	False	False										KPNA4	-
chr3	ENSG00000186432.4	160381309	-0.00968175909688542	0.0253360308004614	False	False	160381339	GT	AC	-0.04488778424098427	0.07011549538956284	0.522765952686024	4.0	0.6401977764199911	0.03851280819473263	2.08317620734151	14.0	0.9450489025775511	False	False										KPNA4	-
chr3	ENSG00000186432.4	160342150	0.0155348839726367	0.0283783918453724	False	False	160342181	ATTC	AATG	-0.031663594358218576	0.07049919433548046	0.653818782455927	6.0	0.4491341306333637	0.03851280819473263	2.08317620734151	14.0	0.9450489025775511	False	False										KPNA4	-
chr3	ENSG00000186432.4	160361385	0.000978816099637248	0.0153079841860668	False	False	160361418	GTT	AAC	-0.005753161216953115	0.07070950788741262	0.935234372668562	7.0	0.08136333272342383	0.03851280819473263	2.08317620734151	14.0	0.9450489025775511	False	False										KPNA4	-
chr3	ENSG00000186432.4	160365452	-0.008129057254586479	0.020643212853686	False	False	160365466	A	T	-0.06142935079452391	0.0697111264122396	0.3792422793703418	2.0	0.8811986544480566	0.03851280819473263	2.08317620734151	14.0	0.9450489025775511	False	False										KPNA4	-
chr3	ENSG00000186432.4	160261995	-0.005624155207296371	0.0237605715947992	False	False	160262007	GT	AC	0.03213328679677435	0.0698069621197519	0.6457770431561719	2.0	0.46031636130577624	0.03851280819473263	2.08317620734151	14.0	0.9450489025775511	False	False										KPNA4	-
chr3	ENSG00000069849.6	141522262	-0.004314441265193429	0.0157136189535925	False	False	141522272	A	T	-0.04123221830058029	0.07229592705660452	0.5691271708805629	16.0	0.5703256044880272	0.211192439758104	1.2542527909525414	30.0	1.0	False	False										ATP1B3	+
chr3	ENSG00000069849.6	141534074	-0.00332700201438858	0.0311289582860389	False	False	141534104	GTTT	AAAC	-0.02421881422246631	0.07271796096398798	0.7394646880778446	18.0	0.33305133836824935	0.211192439758104	1.2542527909525414	30.0	1.0	False	False										ATP1B3	+
chr3	ENSG00000069849.6	141554927	-0.000490413133391031	0.013179812225936002	False	False	141554952	GTTT	AAAC	-0.07169090384056961	0.07017871155822733	0.3082168693138393	5.0	1.0215477350433773	0.211192439758104	1.2542527909525414	30.0	1.0	False	False										ATP1B3	+
chr3	ENSG00000069849.6	141560814	0.000160325567702026	0.0202012044096906	False	False	141560835	AAT	ATT	0.014102674008731837	0.07035275736065047	0.841325179445768	5.0	0.20045659243229194	0.211192439758104	1.2542527909525414	30.0	1.0	False	False										ATP1B3	+
chr3	ENSG00000069849.6	141562145	0.00333708936200867	0.0162575393279798	False	False	141562166	AC	GT	0.006969665734754731	0.07332177659766867	0.9243727729186609	21.0	0.09505587641443398	0.211192439758104	1.2542527909525414	30.0	1.0	False	False										ATP1B3	+
chr3	ENSG00000069849.6	141565349	-0.0019073445296479698	0.0173409167758306	False	False	141565361	T	A	-0.04889180880147217	0.07683108310801694	0.5254062806603771	38.0	0.636354543287319	0.211192439758104	1.2542527909525414	30.0	1.0	False	False										ATP1B3	+
chr3	ENSG00000069849.6	141567245	-0.0148561889369105	0.0241180802704007	False	False	141567259	A	T	-0.03303893872010742	0.07049605431703189	0.6398179423635019	6.0	0.46866365841591784	0.211192439758104	1.2542527909525414	30.0	1.0	False	False										ATP1B3	+
chr3	ENSG00000069849.6	141574391	0.00491278798777761	0.0223194370434426	False	False	141574412	T	A	-0.03302857393197807	0.07665465387445089	0.6671050850255669	37.0	0.4308749992671553	0.211192439758104	1.2542527909525414	30.0	1.0	False	False										ATP1B3	+
chr3	ENSG00000069849.6	141577794	0.00572439536304739	0.0246729832621954	False	False	141577821	AAAG	CTTT	-0.005331993214225485	0.0714275560587961	0.9405701461306214	11.0	0.0746489661474126	0.211192439758104	1.2542527909525414	30.0	1.0	False	False										ATP1B3	+
chr3	ENSG00000069849.6	141582031	-0.0034443796489650397	0.0203828955608675	False	False	141582047	GT	AC	0.0428896761681588	0.07012165627120978	0.5414559483869282	4.0	0.6116466502484518	0.211192439758104	1.2542527909525414	30.0	1.0	False	False										ATP1B3	+
chr3	ENSG00000069849.6	141607913	0.00509700814544566	0.0228119203079763	False	False	141607925	AG	CT	-0.06209548294207488	0.06970824743864093	0.3740855414606571	2.0	0.890791050180009	0.211192439758104	1.2542527909525414	30.0	1.0	False	False										ATP1B3	+
chr3	ENSG00000069849.6	141613169	-0.0266740609040175	0.0334507136299625	False	False	141613179	T	A	-0.06908111735729819	0.07256552591591447	0.3423216662361126	18.0	0.9519825907049326	0.211192439758104	1.2542527909525414	30.0	1.0	False	False										ATP1B3	+
chr3	ENSG00000069849.6	141631109	-0.058605536073688	0.0407246831238609	True	False	141631134	ATTT	AAAT	-0.051501177793245284	0.06958084034513715	0.4600436972247449	1.0	0.7401632049539423	0.211192439758104	1.2542527909525414	30.0	1.0	False	False										ATP1B3	+
chr3	ENSG00000069849.6	141639369	0.0144144613146108	0.0527461509511083	False	False	141639390	A	T						0.211192439758104	1.2542527909525414	30.0	1.0	False	False										ATP1B3	+
chr3	ENSG00000069849.6	141645137	-0.0156456106232538	0.0280033215942018	False	False	141645147	A	T	-0.07260369174397789	0.07539339508566842	0.3368772808328403	32.0	0.962998040630474	0.211192439758104	1.2542527909525414	30.0	1.0	False	False										ATP1B3	+
chr3	ENSG00000069849.6	141649272	-0.0239781771409248	0.032147682092186006	False	False	141649291	AT	AT	-0.05753095949458239	0.07059356162921776	0.4160643445189856	7.0	0.8149604321815528	0.211192439758104	1.2542527909525414	30.0	1.0	False	False										ATP1B3	+
chr3	ENSG00000069849.6	141649608	0.0652057843521724	0.0553453891338848	False	False	141649619	A	T						0.211192439758104	1.2542527909525414	30.0	1.0	False	False										ATP1B3	+
chr3	ENSG00000069849.6	141652361	0.0105997990271994	0.0220886331819975	False	False	141652375	AAC	GTT	0.08769215842772753	0.06991585672385052	0.211192439758104	4.0	1.2542527909525414	0.211192439758104	1.2542527909525414	30.0	1.0	True	False	141691494.0	0.8766333517053843	0.9247029699151179	chr3:141691494						ATP1B3	+
chr3	ENSG00000069849.6	141653431	-0.0321226858723517	0.0382776576772623	False	False	141653466	ATTC	AATG	-0.0012462179346506234	0.07018618613264728	0.9858510360711076	4.0	0.01775588621235742	0.211192439758104	1.2542527909525414	30.0	1.0	False	False										ATP1B3	+
chr3	ENSG00000069849.6	141655523	-0.0328784257856238	0.0387346245112472	False	False	141655546	ATTTT	AAAAT	0.00018846105297474485	0.07001400295803692	0.997854917411854	3.0	0.0026917622905763506	0.211192439758104	1.2542527909525414	30.0	1.0	False	False										ATP1B3	+
chr3	ENSG00000069849.6	141655854	-0.0561970185457472	0.0445955146880666	False	False	141655868	GTTT	AAAC	-0.04543801083643985	0.07081490442910056	0.5218422494198782	8.0	0.6416447385300379	0.211192439758104	1.2542527909525414	30.0	1.0	False	False										ATP1B3	+
chr3	ENSG00000069849.6	141673467	0.000174289900130854	0.0143241903431814	False	False	141673499	A	T	0.0015955236839725433	0.07273920415920992	0.9825230637662572	18.0	0.021934852084445372	0.211192439758104	1.2542527909525414	30.0	1.0	False	False										ATP1B3	+
chr3	ENSG00000069849.6	141696555	-0.0187531285128341	0.0322939208081002	False	False	141696570	T	A	-0.008325885206123144	0.07106444221728762	0.9068522966720988	9.0	0.11715965040105152	0.211192439758104	1.2542527909525414	30.0	1.0	False	False										ATP1B3	+
chr3	ENSG00000069849.6	141697186	0.0037760730793429897	0.0270200215963208	False	False	141697201	A	T	0.08733566090384921	0.08001501803933693	0.27675068219822235	52.0	1.0914908606396028	0.211192439758104	1.2542527909525414	30.0	1.0	False	False										ATP1B3	+
chr3	ENSG00000069849.6	141706108	-0.00268473623739023	0.0169091585406031	False	False	141706140	GT	AC	0.03193645157367996	0.07251061857123815	0.6601203781617344	17.0	0.4404382723932213	0.211192439758104	1.2542527909525414	30.0	1.0	False	False										ATP1B3	+
chr3	ENSG00000069849.6	141706424	0.0459679443812439	0.0386822344382002	False	False	141706469	GT	AC	0.05803004293003813	0.07379755627470126	0.4326848042712238	24.0	0.7863409828101796	0.211192439758104	1.2542527909525414	30.0	1.0	False	False										ATP1B3	+
chr3	ENSG00000069849.6	141708719	0.00136798384017156	0.0305900970138692	False	False	141708753	AAT	ATT	-0.043402577778359236	0.07639984906456855	0.5707138441180021	36.0	0.5680976901103298	0.211192439758104	1.2542527909525414	30.0	1.0	False	False										ATP1B3	+
chr3	ENSG00000069849.6	141712042	0.000842908494110328	0.0152933282590813	False	False	141712063	A	T	-0.07289932156065174	0.0774085425734743	0.34769027988533163	41.0	0.9417477598348719	0.211192439758104	1.2542527909525414	30.0	1.0	False	False										ATP1B3	+
chr3	ENSG00000069849.6	141736781	0.014471826621382	0.0410967732695028	False	False	141736801	ATTT	AAAT	-0.004274288794390242	0.07053391726575405	0.9517387358842664	6.0	0.060599055888046004	0.211192439758104	1.2542527909525414	30.0	1.0	False	False										ATP1B3	+
chr3	ENSG00000069849.6	141739827	0.00455116447520697	0.0169400037034041	False	False	141739839	A	T	-0.010345851254934379	0.07646781853251547	0.8925363434354332	36.0	0.1352968013666447	0.211192439758104	1.2542527909525414	30.0	1.0	False	False										ATP1B3	+
chr3	ENSG00000069849.6	141743867	0.0006039696098618571	0.0311249577514329	False	False	141743879	A	T	-0.02426335560021075	0.07806389227995535	0.7563366622858481	43.0	0.3108140638593409	0.211192439758104	1.2542527909525414	30.0	1.0	False	False										ATP1B3	+
chr3	ENSG00000069849.6	141745154	-0.0370526565877788	0.0407504568701775	False	False	141745192	A	T	-0.03303891593134513	0.0708494202653068	0.641492340040102	8.0	0.46632584723524495	0.211192439758104	1.2542527909525414	30.0	1.0	False	False										ATP1B3	+
chr3	ENSG00000114124.2	141522262	0.0570211391084515	0.0327797828516154	False	False	141522272	A	T	0.06382025973964045	0.07220995328294025	0.37790706702260224	16.0	0.8838152752927777	0.00520846150254063	2.830037508775709	19.0	0.3405943762033126	False	False										GRK7	+
chr3	ENSG00000114124.2	141534074	0.009372916502668641	0.0186343030166832	False	False	141534104	GTTT	AAAC	0.033395885661655245	0.07269872289952242	0.6464937097020859	18.0	0.45937375967129446	0.00520846150254063	2.830037508775709	19.0	0.3405943762033126	False	False										GRK7	+
chr3	ENSG00000114124.2	141554927	0.0046467626547392294	0.019888683564680997	False	False	141554952	GTTT	AAAC	-0.08290975880859973	0.07011750999142448	0.2384210557084118	5.0	1.1824401468155354	0.00520846150254063	2.830037508775709	19.0	0.3405943762033126	False	False										GRK7	+
chr3	ENSG00000114124.2	141560814	-0.0606020893455999	0.0458503130874037	False	False	141560835	AAT	ATT	-0.017771894172297426	0.0703486423752952	0.8008141395629926	5.0	0.2526259721898841	0.00520846150254063	2.830037508775709	19.0	0.3405943762033126	False	False										GRK7	+
chr3	ENSG00000114124.2	141562145	-0.0396935460333816	0.0354906071996075	False	False	141562166	AC	GT	-0.00013535559725022864	0.07332355683899124	0.9985290809155428	21.0	0.001846004245913104	0.00520846150254063	2.830037508775709	19.0	0.3405943762033126	False	False										GRK7	+
chr3	ENSG00000114124.2	141565349	0.0300296376259567	0.0322330279448894	False	False	141565361	T	A	0.011940907810041071	0.07691759267837185	0.876815114347129	38.0	0.1552428695990467	0.00520846150254063	2.830037508775709	19.0	0.3405943762033126	False	False										GRK7	+
chr3	ENSG00000114124.2	141567245	-0.0063184838022542706	0.0170338663724515	False	False	141567259	A	T	-0.0008561348815746482	0.07053453573610448	0.9903277044293282	6.0	0.012137811252884151	0.00520846150254063	2.830037508775709	19.0	0.3405943762033126	False	False										GRK7	+
chr3	ENSG00000114124.2	141574391	-0.01023875226368	0.021232780911186997	False	False	141574412	T	A	-0.06823387819969667	0.07651774641779384	0.3737931365566241	37.0	0.8917392551936058	0.00520846150254063	2.830037508775709	19.0	0.3405943762033126	False	False										GRK7	+
chr3	ENSG00000114124.2	141577794	-0.0374998395936744	0.0303165734415486	False	False	141577821	AAAG	CTTT	0.0007254797402691113	0.07142855263139558	0.9919065805131851	11.0	0.010156719036614432	0.00520846150254063	2.830037508775709	19.0	0.3405943762033126	False	False										GRK7	+
chr3	ENSG00000114124.2	141582031	0.00378071357862064	0.0388326608074578	False	False	141582047	GT	AC	0.07164590783989498	0.0700058711081072	0.3073239724562224	4.0	1.0234271312652496	0.00520846150254063	2.830037508775709	19.0	0.3405943762033126	False	False										GRK7	+
chr3	ENSG00000114124.2	141607913	0.00168055818256082	0.0256940380227543	False	False	141607925	AG	CT	-0.05924248882227664	0.06972035876928469	0.3964743773417653	2.0	0.8497157769700968	0.00520846150254063	2.830037508775709	19.0	0.3405943762033126	False	False										GRK7	+
chr3	ENSG00000114124.2	141613169	0.00970107684034288	0.0268739645246994	False	False	141613179	T	A	-0.07779994012595623	0.07251882329321664	0.2847179450288951	18.0	1.0728240833609	0.00520846150254063	2.830037508775709	19.0	0.3405943762033126	False	False										GRK7	+
chr3	ENSG00000114124.2	141631109	0.0410656013668951	0.0343723957109973	False	False	141631134	ATTT	AAAT	0.06627844349994126	0.06952010144196483	0.3415194995950137	1.0	0.9533709261812615	0.00520846150254063	2.830037508775709	19.0	0.3405943762033126	False	False										GRK7	+
chr3	ENSG00000114124.2	141402865	-0.0139454697050146	0.0230979572860538	False	False	141402881	T	A	-0.10472901553783316	0.07454098613561591	0.16176831703156785	29.0	1.4049856457130143	0.00520846150254063	2.830037508775709	19.0	0.3405943762033126	False	False										GRK7	+
chr3	ENSG00000114124.2	141449150	-0.0987980493362783	0.0415678991856908	False	False	141449161	T	A	-0.1900689429955943	0.07529837889468703	0.012512089609032507	37.0	2.5242102922484744	0.00520846150254063	2.830037508775709	19.0	0.3405943762033126	False	False										GRK7	+
chr3	ENSG00000114124.2	141453529	0.0475556691123107	0.0402353072318996	False	False	141453552	GT	AC	-0.028550896806865386	0.07195223106974948	0.6919507919253314	14.0	0.39680349563015704	0.00520846150254063	2.830037508775709	19.0	0.3405943762033126	False	False										GRK7	+
chr3	ENSG00000114124.2	141475154	0.0203544484874256	0.0265629363933295	False	False	141475168	A	T	0.07094738339163842	0.0758370045866882	0.3508220491494707	34.0	0.935524600138175	0.00520846150254063	2.830037508775709	19.0	0.3405943762033126	False	False										GRK7	+
chr3	ENSG00000114124.2	141486234	-0.181958011866964	0.0409138851530383	True	True	141486257	T	A	-0.1821991490393603	0.07631590456579006	0.018090544080521853	41.0	2.387433524846592	0.00520846150254063	2.830037508775709	19.0	0.3405943762033126	False	False										GRK7	+
chr3	ENSG00000114125.9	141522262	-0.00476815414278015	0.0175606133127411	False	False	141522272	A	T	-0.038350647377358285	0.07230423028059853	0.5964461065623343	16.0	0.5304066889105513	0.009065671740030395	2.6350214690728193	14.0	0.39887703153873794	False	False										RNF7	+
chr3	ENSG00000114125.9	141534074	0.0200026434362922	0.0314097179442161	False	False	141534104	GTTT	AAAC	0.1276439467345868	0.07214429334855248	0.07845873041832709	18.0	1.7692868113337459	0.009065671740030395	2.6350214690728193	14.0	0.39887703153873794	False	False										RNF7	+
chr3	ENSG00000114125.9	141554927	0.00227040073118511	0.0132026794656596	False	False	141554952	GTTT	AAAC	0.00823275671192672	0.07035737000094658	0.9069656747468076	5.0	0.11701342321090111	0.009065671740030395	2.6350214690728193	14.0	0.39887703153873794	False	False										RNF7	+
chr3	ENSG00000114125.9	141560814	0.0159156918995711	0.0315971231492677	False	False	141560835	AAT	ATT	0.07860400646956678	0.07014205565225069	0.26377159593553673	5.0	1.1206401885235389	0.009065671740030395	2.6350214690728193	14.0	0.39887703153873794	False	False										RNF7	+
chr3	ENSG00000114125.9	141562145	0.0394857949727094	0.0322567094716182	False	False	141562166	AC	GT	0.15371769111578634	0.07245209286431649	0.035191497858138195	21.0	2.1216459737561855	0.009065671740030395	2.6350214690728193	14.0	0.39887703153873794	False	False										RNF7	+
chr3	ENSG00000114125.9	141565349	-0.0306859274090663	0.0307288542172964	False	False	141565361	T	A	-0.09351514720061033	0.07658598900257957	0.2237687131272399	38.0	1.2210477192827078	0.009065671740030395	2.6350214690728193	14.0	0.39887703153873794	False	False										RNF7	+
chr3	ENSG00000114125.9	141402865	-0.00118108038586593	0.0146260621019283	False	False	141402881	T	A	0.03876032777845485	0.07489684430243715	0.6054384262063303	29.0	0.5175161669287258	0.009065671740030395	2.6350214690728193	14.0	0.39887703153873794	False	False										RNF7	+
chr3	ENSG00000114125.9	141439773	0.0490452623115794	0.0444840108524624	False	False	141439818	GT	AC	0.03467366674030574	0.07620343552786013	0.6496726227022449	35.0	0.45501448196031763	0.009065671740030395	2.6350214690728193	14.0	0.39887703153873794	False	False										RNF7	+
chr3	ENSG00000114125.9	141449150	-0.00104866631412237	0.0156794771329753	False	False	141449161	T	A	-0.0221738778811566	0.07667764146621761	0.7727936217153457	37.0	0.2891830976690369	0.009065671740030395	2.6350214690728193	14.0	0.39887703153873794	False	False										RNF7	+
chr3	ENSG00000114125.9	141453529	-0.0108133897832128	0.0228293459667074	False	False	141453552	GT	AC	-0.11953953303887048	0.0714654269846452	0.09600846953413757	14.0	1.6726903914609552	0.009065671740030395	2.6350214690728193	14.0	0.39887703153873794	False	False										RNF7	+
chr3	ENSG00000114125.9	141475154	-0.045454821822159	0.0320459911478611	True	False	141475168	A	T	-0.037177289493358266	0.075976032467575	0.6252285087402154	34.0	0.4893291777143636	0.009065671740030395	2.6350214690728193	14.0	0.39887703153873794	False	False										RNF7	+
chr3	ENSG00000114125.9	141486234	0.0030487516283706803	0.0210656565921794	False	False	141486257	T	A	0.07089407310937629	0.0774197614322641	0.3611471765657427	41.0	0.915710301838152	0.009065671740030395	2.6350214690728193	14.0	0.39887703153873794	False	False										RNF7	+
chr3	ENSG00000114125.9	141364836	0.0173254803126343	0.026423193029372002	False	False	141364875	A	T	0.1217584859383869	0.07635075053404762	0.11264205976564018	38.0	1.5947254622479485	0.009065671740030395	2.6350214690728193	14.0	0.39887703153873794	False	False										RNF7	+
chr3	ENSG00000114126.13	141567245	-0.00209959688614207	0.027466779464436	False	False	141567259	A	T	-0.019092365510014656	0.0705217048406236	0.7868762389575794	6.0	0.2707303454044777	0.045276614907525166	2.0145608554659864	40.0	1.0	False	False										TFDP2	-
chr3	ENSG00000114126.13	141574391	0.0175504952508323	0.0289824147108966	False	False	141574412	T	A	0.07204692491638404	0.07649718336260687	0.3476189202079993	37.0	0.9418245450276513	0.045276614907525166	2.0145608554659864	40.0	1.0	False	False										TFDP2	-
chr3	ENSG00000114126.13	141577794	0.011259560469596001	0.023517463067872002	False	False	141577821	AAAG	CTTT	-0.07220305208811686	0.07124213953307981	0.3120766052125911	11.0	1.0134879800260754	0.045276614907525166	2.0145608554659864	40.0	1.0	False	False										TFDP2	-
chr3	ENSG00000114126.13	141582031	-0.000519573089960135	0.0204245400486821	False	False	141582047	GT	AC	-0.01955380497539488	0.07017282145173774	0.7807954616590861	4.0	0.2786521130384256	0.045276614907525166	2.0145608554659864	40.0	1.0	False	False										TFDP2	-
chr3	ENSG00000114126.13	141607913	-0.00181388433218523	0.0213577921788196	False	False	141607925	AG	CT	0.004257528702607342	0.06984239656748255	0.9514511809409388	2.0	0.0609590866271845	0.045276614907525166	2.0145608554659864	40.0	1.0	False	False										TFDP2	-
chr3	ENSG00000114126.13	141613169	-0.00249569218195279	0.020942799441434	False	False	141613179	T	A	-0.1421707645452289	0.07200042157830074	0.0497719659708436	18.0	1.9745823903352793	0.045276614907525166	2.0145608554659864	40.0	1.0	False	False										TFDP2	-
chr3	ENSG00000114126.13	141631109	-0.0165994286360807	0.0237291674862285	False	False	141631134	ATTT	AAAT	-0.02442682298639091	0.06965251235437006	0.7261751581141995	1.0	0.35069550488164625	0.045276614907525166	2.0145608554659864	40.0	1.0	False	False										TFDP2	-
chr3	ENSG00000114126.13	141639369	0.0056488017631785604	0.0225929335602382	False	False	141639390	A	T						0.045276614907525166	2.0145608554659864	40.0	1.0	False	False										TFDP2	-
chr3	ENSG00000114126.13	141645137	-0.0162924893950449	0.0338117831686831	False	False	141645147	A	T	-0.08648184678997126	0.07530968027990623	0.25239150998499066	32.0	1.148349673887089	0.045276614907525166	2.0145608554659864	40.0	1.0	False	False										TFDP2	-
chr3	ENSG00000114126.13	141649272	-0.0195631521948131	0.0306927233480795	False	False	141649291	AT	AT	-0.08831316922451253	0.07043439444410393	0.2113652652382444	7.0	1.2538358556428995	0.045276614907525166	2.0145608554659864	40.0	1.0	False	False										TFDP2	-
chr3	ENSG00000114126.13	141649608	0.009797379945524279	0.0238482276455997	False	False	141649619	A	T						0.045276614907525166	2.0145608554659864	40.0	1.0	False	False										TFDP2	-
chr3	ENSG00000114126.13	141652361	0.0171008285770222	0.0320615273574111	False	False	141652375	AAC	GTT	0.08870494369243488	0.06990956272511208	0.20594655121817093	4.0	1.2688527897281692	0.045276614907525166	2.0145608554659864	40.0	1.0	False	False										TFDP2	-
chr3	ENSG00000114126.13	141653431	-0.0165987117969256	0.0244177047983326	False	False	141653466	ATTC	AATG	-0.028454568637077637	0.0701578212979794	0.6854787910388034	4.0	0.405579422374354	0.045276614907525166	2.0145608554659864	40.0	1.0	False	False										TFDP2	-
chr3	ENSG00000114126.13	141655523	-0.0198746027587323	0.0262661816313635	False	False	141655546	ATTTT	AAAAT	-0.03426420513663635	0.06997289265915753	0.6248877311362497	3.0	0.48967827160639904	0.045276614907525166	2.0145608554659864	40.0	1.0	False	False										TFDP2	-
chr3	ENSG00000114126.13	141655854	-0.0255331037587233	0.0313493913247404	False	False	141655868	GTTT	AAAC	-0.08345442690487513	0.07064083401476369	0.2388574540577315	8.0	1.1813907362338536	0.045276614907525166	2.0145608554659864	40.0	1.0	False	False										TFDP2	-
chr3	ENSG00000114126.13	141673467	-0.000563781011164338	0.0181575585470201	False	False	141673499	A	T	-0.006758336023479899	0.0727376355388242	0.9260703940723216	18.0	0.09291388114853681	0.045276614907525166	2.0145608554659864	40.0	1.0	False	False										TFDP2	-
chr3	ENSG00000114126.13	141696555	-0.0220469707667557	0.0272472670620705	False	False	141696570	T	A	-0.03252595686969107	0.07102930331875734	0.6475098436380841	9.0	0.4579230732944786	0.045276614907525166	2.0145608554659864	40.0	1.0	False	False										TFDP2	-
chr3	ENSG00000114126.13	141697186	-0.004458442112882621	0.0189717715041684	False	False	141697201	A	T	-0.05299746562198309	0.08020905220563801	0.5097588111792151	52.0	0.6607417013993568	0.045276614907525166	2.0145608554659864	40.0	1.0	False	False										TFDP2	-
chr3	ENSG00000114126.13	141706108	-0.00257393401723935	0.0186272007415225	False	False	141706140	GT	AC	0.02396006582364648	0.07252679777868411	0.7414907757028812	17.0	0.33036155679671314	0.045276614907525166	2.0145608554659864	40.0	1.0	False	False										TFDP2	-
chr3	ENSG00000114126.13	141706424	0.0013160222972022901	0.0154732788661364	False	False	141706469	GT	AC	-0.019385516340036355	0.0739082358874927	0.7933915882819835	24.0	0.2622916933039247	0.045276614907525166	2.0145608554659864	40.0	1.0	False	False										TFDP2	-
chr3	ENSG00000114126.13	141708719	0.00166991482311125	0.0202380635798447	False	False	141708753	AAT	ATT	-0.04927852813524188	0.07637900367717737	0.5196725087058135	36.0	0.6451842229249539	0.045276614907525166	2.0145608554659864	40.0	1.0	False	False										TFDP2	-
chr3	ENSG00000114126.13	141712042	0.00907539142808188	0.0249187582657829	False	False	141712063	A	T	0.09369379679540184	0.07727362868022969	0.2270461952149328	41.0	1.2124938144566935	0.045276614907525166	2.0145608554659864	40.0	1.0	False	False										TFDP2	-
chr3	ENSG00000114126.13	141736781	0.0234772604908321	0.0316018746106755	False	False	141736801	ATTT	AAAT	0.07422390301206233	0.07033999917322876	0.2925931853772064	6.0	1.0552161484857079	0.045276614907525166	2.0145608554659864	40.0	1.0	False	False										TFDP2	-
chr3	ENSG00000114126.13	141739827	0.015151436003073	0.0279271776369141	False	False	141739839	A	T	0.07503631115515592	0.07625632183583969	0.3265051316706483	36.0	0.984001186376257	0.045276614907525166	2.0145608554659864	40.0	1.0	False	False										TFDP2	-
chr3	ENSG00000114126.13	141743867	-0.0009376572504816769	0.0251743897551769	False	False	141743879	A	T	0.00432101983700874	0.07808615195252926	0.9559376840151116	43.0	0.05533657030039856	0.045276614907525166	2.0145608554659864	40.0	1.0	False	False										TFDP2	-
chr3	ENSG00000114126.13	141745154	-0.0374027939777878	0.0379158693033256	True	False	141745192	A	T	-0.09377026847509284	0.07057577761299515	0.1854861257764352	8.0	1.3286466213562043	0.045276614907525166	2.0145608554659864	40.0	1.0	False	False										TFDP2	-
chr3	ENSG00000114126.13	141758957	0.0112422597790738	0.0202794049695824	False	False	141758981	AC	GT	-0.0033206941188544323	0.07088772965776954	0.962684208025866	8.0	0.04684441348151531	0.045276614907525166	2.0145608554659864	40.0	1.0	False	False										TFDP2	-
chr3	ENSG00000114126.13	141769694	0.0090839283249047	0.0222753059818859	False	False	141769710	AATC	ATTG	0.04344411335898895	0.07029332493042646	0.537244907003271	5.0	0.6180403815296575	0.045276614907525166	2.0145608554659864	40.0	1.0	False	False										TFDP2	-
chr3	ENSG00000114126.13	141782678	-0.0071259854485264795	0.0192599068273994	False	False	141782688	A	T	-0.0526954989087581	0.07169606469504793	0.4632364542119549	13.0	0.7349845369183533	0.045276614907525166	2.0145608554659864	40.0	1.0	False	False										TFDP2	-
chr3	ENSG00000114126.13	141783997	0.00967073471026918	0.0452163359410365	False	False	141784009	T	A						0.045276614907525166	2.0145608554659864	40.0	1.0	False	False										TFDP2	-
chr3	ENSG00000114126.13	141784333	-0.0283214945409943	0.0427223938361269	False	False	141784369	GT	AC	-0.10245222290255662	0.07498119241540474	0.17356528873230614	31.0	1.3663722808642347	0.045276614907525166	2.0145608554659864	40.0	1.0	False	False										TFDP2	-
chr3	ENSG00000114126.13	141807161	-0.0063752052206274	0.026681313147843	False	False	141807190	T	A	-0.02513234362384837	0.07492949364944107	0.7377083689697633	29.0	0.33541323182337884	0.045276614907525166	2.0145608554659864	40.0	1.0	False	False										TFDP2	-
chr3	ENSG00000114126.13	141822729	0.00524915687134134	0.0267638346558739	False	False	141822748	T	A	0.04357781186965938	0.07064350551581693	0.5380225021646545	7.0	0.6168693293384543	0.045276614907525166	2.0145608554659864	40.0	1.0	False	False										TFDP2	-
chr3	ENSG00000114126.13	141824959	-0.000781857566125493	0.0227542392661864	False	False	141824969	A	T	-0.022357835440031813	0.07514581408155656	0.7664138534081835	30.0	0.29752602607733564	0.045276614907525166	2.0145608554659864	40.0	1.0	False	False										TFDP2	-
chr3	ENSG00000114126.13	141829797	0.009198249213784641	0.0461026200186527	False	False	141829808	A	T						0.045276614907525166	2.0145608554659864	40.0	1.0	False	False										TFDP2	-
chr3	ENSG00000114126.13	141832088	-0.00499968872964223	0.0281631234915957	False	False	141832118	ATTT	AAAT	-0.05844378727969932	0.07076695150824913	0.4098709684557708	8.0	0.8258627231227654	0.045276614907525166	2.0145608554659864	40.0	1.0	False	False										TFDP2	-
chr3	ENSG00000114126.13	141840693	0.0163565986060617	0.0366494796044833	False	False	141840705	A	T						0.045276614907525166	2.0145608554659864	40.0	1.0	False	False										TFDP2	-
chr3	ENSG00000114126.13	141847760	0.0169531610506928	0.0318060082128744	False	False	141847770	T	A	0.08159988971612481	0.07174152864717738	0.25677495738834394	14.0	1.1374149848051125	0.045276614907525166	2.0145608554659864	40.0	1.0	False	False										TFDP2	-
chr3	ENSG00000114126.13	141864554	-0.000475176287086018	0.0250082799155204	False	False	141864580	AAAT	ATTT	-0.02232266100087389	0.07141077273979814	0.7549206012460483	11.0	0.3125951469844995	0.045276614907525166	2.0145608554659864	40.0	1.0	False	False										TFDP2	-
chr3	ENSG00000114126.13	141909891	-0.000106521544885925	0.0150318411947925	False	False	141909902	T	A	0.04489711186936249	0.07153927554401869	0.5310088065157574	12.0	0.6275868958406902	0.045276614907525166	2.0145608554659864	40.0	1.0	False	False										TFDP2	-
chr3	ENSG00000114126.13	141918930	0.00851972934308512	0.0201891325421195	False	False	141918981	AC	GT	-0.013031351100782813	0.07160540675361897	0.8557808978055703	12.0	0.18198836780051114	0.045276614907525166	2.0145608554659864	40.0	1.0	False	False										TFDP2	-
chr3	ENSG00000114126.13	141946240	0.0110828214434635	0.0215861761270909	False	False	141946311	ACAT	ATGT	0.08589554685218195	0.07080425267684197	0.22652118062350365	9.0	1.2131410699893723	0.045276614907525166	2.0145608554659864	40.0	1.0	False	False										TFDP2	-
chr3	ENSG00000114126.13	141948617	-0.0149291206148866	0.0264558084663317	False	False	141948628	AT	AT	-0.06965546778238366	0.06967338841137298	0.31861359937706274	2.0	0.9997427909077206	0.045276614907525166	2.0145608554659864	40.0	1.0	False	False										TFDP2	-
chr3	ENSG00000114126.13	141960605	0.0108873884022541	0.0231248558514121	False	False	141960615	T	A	0.04444985994301518	0.0708180558539267	0.5309444211472558	8.0	0.6276628100988816	0.045276614907525166	2.0145608554659864	40.0	1.0	False	False										TFDP2	-
chr3	ENSG00000070087.9	149607074	-0.0184645310173655	0.0497319589287166	False	False	149607113	GT	AC	-0.04734743605348034	0.07752800583369318	0.5422242303502205	41.0	0.6107139677376229	0.11433843011146667	1.5867750202830921	10.0	1.0	False	False										PFN2	-
chr3	ENSG00000070087.9	149627740	-0.0169770232449573	0.0551452176406872	False	False	149627750	A	T	-0.04886186332674095	0.07847357494654082	0.5343875868472057	45.0	0.6226537195486188	0.11433843011146667	1.5867750202830921	10.0	1.0	False	False										PFN2	-
chr3	ENSG00000070087.9	149704765	-0.00294986614145668	0.023512801917570998	False	False	149704792	GTTT	AAAC						0.11433843011146667	1.5867750202830921	10.0	1.0	False	False										PFN2	-
chr3	ENSG00000070087.9	149746413	0.031330675974506	0.0323493192984644	False	False	149746479	AC	GT	0.05333280091379573	0.07636307596246017	0.4858689967694017	36.0	0.6984108516007652	0.11433843011146667	1.5867750202830921	10.0	1.0	False	False										PFN2	-
chr3	ENSG00000070087.9	149751517	-0.0029720364026709603	0.0233434105327992	False	False	149751527	A	T	-0.07384781337164202	0.07215989010959943	0.30741722363052393	16.0	1.023391433377724	0.11433843011146667	1.5867750202830921	10.0	1.0	False	False										PFN2	-
chr3	ENSG00000070087.9	149759406	-0.0608978780083628	0.0514040491765811	True	False	149759464	AG	CT	-0.05088398052881642	0.07207529412753404	0.4810540366787273	15.0	0.7059836681176697	0.11433843011146667	1.5867750202830921	10.0	1.0	False	False										PFN2	-
chr3	ENSG00000070087.9	149776937	-0.0450995052136694	0.0407851697442002	False	False	149776967	AAAC	GTTT	-0.005215673738930187	0.07070971633189631	0.9412736677758421	7.0	0.07376176867191671	0.11433843011146667	1.5867750202830921	10.0	1.0	False	False										PFN2	-
chr3	ENSG00000070087.9	149782493	0.0109558754278441	0.0247503878232062	False	False	149782503	A	T	0.1181014617256095	0.07442861162796685	0.11433843011146667	29.0	1.5867750202830921	0.11433843011146667	1.5867750202830921	10.0	1.0	True	False	149689011.0	0.21839554841434508	0.39807876027475836	chr3:149689011						PFN2	-
chr3	ENSG00000070087.9	149795644	-0.00223686613359468	0.0151829962748848	False	False	149795704	GT	AC	-0.05763189611836601	0.07186193457007965	0.42355038025714775	14.0	0.8019808604256746	0.11433843011146667	1.5867750202830921	10.0	1.0	False	False										PFN2	-
chr3	ENSG00000070087.9	149820680	-0.0030350037205543303	0.0199559105082432	False	False	149820713	AC	GT	-0.06482625270598137	0.07653517288149664	0.39817894528723263	37.0	0.8470125599161474	0.11433843011146667	1.5867750202830921	10.0	1.0	False	False										PFN2	-
chr3	ENSG00000070087.9	149842653	0.0176374797879283	0.0535059005068167	False	False	149842663	A	T	0.0019660228004028365	0.07053442526902443	0.977790908023076	6.0	0.027873237683645323	0.11433843011146667	1.5867750202830921	10.0	1.0	False	False										PFN2	-
chr3	ENSG00000268175.1	149607074	0.0023772459454204	0.0381017855351972	False	False	149607113	GT	AC	0.05434318615083776	0.07750036214913347	0.4841605572814101	41.0	0.7011991253184792	0.09325525220398916	1.6868551089695618	7.0	1.0	False	False										AC117395.1	+
chr3	ENSG00000268175.1	149627740	0.0316327881525518	0.0460577402249602	False	False	149627750	A	T	0.0998752311819251	0.07817458059110258	0.2032210876927985	45.0	1.2775921588160382	0.09325525220398916	1.6868551089695618	7.0	1.0	False	False										AC117395.1	+
chr3	ENSG00000268175.1	149704765	-0.009890646256651021	0.0422876331196712	False	False	149704792	GTTT	AAAC						0.09325525220398916	1.6868551089695618	7.0	1.0	False	False										AC117395.1	+
chr3	ENSG00000268175.1	149746413	0.00937085591972219	0.0267311292888435	False	False	149746479	AC	GT	0.07069667185148198	0.0762805678576459	0.3553376823255205	36.0	0.9267979229443528	0.09325525220398916	1.6868551089695618	7.0	1.0	False	False										AC117395.1	+
chr3	ENSG00000268175.1	149751517	-0.00509886654636376	0.0231208435699644	False	False	149751527	A	T	-0.10740123835903327	0.07193892748681065	0.13710021598808214	16.0	1.4929502303008941	0.09325525220398916	1.6868551089695618	7.0	1.0	False	False										AC117395.1	+
chr3	ENSG00000268175.1	149759406	-0.0752826805868558	0.0603221150974682	True	False	149759464	AG	CT	-0.12084609266958862	0.07163987708666282	0.09325525220398916	15.0	1.6868551089695618	0.09325525220398916	1.6868551089695618	7.0	1.0	True	False	149701113.0	0.4433636999515492	0.5985283036008989	chr3:149701113						AC117395.1	+
chr3	ENSG00000268175.1	149776937	-0.0246144079023691	0.0404497312025838	False	False	149776967	AAAC	GTTT	-0.06677453625224962	0.07055285824501714	0.3450627530734203	7.0	0.9464469323178077	0.09325525220398916	1.6868551089695618	7.0	1.0	False	False										AC117395.1	+
chr3	ENSG00000268175.1	149782493	0.00206159620264681	0.0270197602111135	False	False	149782503	A	T	0.05729237288967279	0.07483005404790756	0.4449086183712409	29.0	0.7656331886783507	0.09325525220398916	1.6868551089695618	7.0	1.0	False	False										AC117395.1	+
chr3	ENSG00000070476.10	126064387	0.007698682963447191	0.0198307151301535	False	False	126064414	AC	GT	0.013201959181265743	0.06983694278063178	0.8502486745274465	2.0	0.1890397639933217	0.010237035248956092	2.5924336425772925	9.0	0.32635829270100297	False	False										ZXDC	-
chr3	ENSG00000070476.10	126085289	-0.0199408841602043	0.0360898768169923	False	False	126085324	AC	GT	-0.07863423023234413	0.07472107902568545	0.2940562882162618	29.0	1.0523701110541182	0.010237035248956092	2.5924336425772925	9.0	0.32635829270100297	False	False										ZXDC	-
chr3	ENSG00000070476.10	126107866	-0.0105966755488646	0.0227580161361114	False	False	126107896	A	T	0.024778136006967627	0.0741021734482757	0.7384793519809505	25.0	0.33437799262747797	0.010237035248956092	2.5924336425772925	9.0	0.32635829270100297	False	False										ZXDC	-
chr3	ENSG00000070476.10	126124507	0.0110074622718386	0.0224869780522457	False	False	126124529	AAAT	ATTT	0.006354921426654479	0.06984161925642414	0.9275890131387292	2.0	0.09099046520273717	0.010237035248956092	2.5924336425772925	9.0	0.32635829270100297	False	False										ZXDC	-
chr3	ENSG00000070476.10	126220908	-0.0259971507193694	0.0330860992688402	False	False	126220924	GT	AC	0.017845173748917552	0.06966220680652263	0.7980773499609248	1.0	0.2561672184528996	0.010237035248956092	2.5924336425772925	9.0	0.32635829270100297	False	False										ZXDC	-
chr3	ENSG00000070476.10	126221590	-0.0194053919448164	0.0275472165655876	False	False	126221616	GT	AC	-0.06599725043177135	0.06969075814207233	0.3447529670954196	2.0	0.9470014703704133	0.010237035248956092	2.5924336425772925	9.0	0.32635829270100297	False	False										ZXDC	-
chr3	ENSG00000070476.10	126231979	-0.0402521493848143	0.0397012573610759	False	False	126232012	GT	AC	-0.08706263651914592	0.07640526996462145	0.25610405921268664	37.0	1.1394847051709815	0.010237035248956092	2.5924336425772925	9.0	0.32635829270100297	False	False										ZXDC	-
chr3	ENSG00000070476.10	126253234	-0.00245089303882346	0.0227292570011314	False	False	126253255	ACAG	CTGT						0.010237035248956092	2.5924336425772925	9.0	0.32635829270100297	False	False										ZXDC	-
chr3	ENSG00000070476.10	126255707	0.0036464658940861205	0.0230382774064726	False	False	126255779	AC	GT	-0.008692773712082623	0.07453278308104841	0.9072831262797568	27.0	0.11663020422342113	0.010237035248956092	2.5924336425772925	9.0	0.32635829270100297	False	False										ZXDC	-
chr3	ENSG00000163884.3	126064387	0.0382374237608795	0.0306735542785675	False	False	126064414	AC	GT	0.10866268805736104	0.06942946658560532	0.11910642751527692	2.0	1.5650802663647407	0.004480696793295325	2.8739647950326255	10.0	0.19909163982695302	False	False										KLF15	-
chr3	ENSG00000163884.3	126085289	-0.00302383975581616	0.0178869656411735	False	False	126085324	AC	GT	-0.05451708335702438	0.07484170139394676	0.4673064641689276	29.0	0.7284319081692303	0.004480696793295325	2.8739647950326255	10.0	0.19909163982695302	False	False										KLF15	-
chr3	ENSG00000163884.3	126104972	0.0413380554540388	0.0297121802542797	True	False	126104994	T	A	0.07099687945150429	0.07070923699576563	0.31656518725404365	8.0	1.0040679615275143	0.004480696793295325	2.8739647950326255	10.0	0.19909163982695302	False	False										KLF15	-
chr3	ENSG00000163884.3	126107866	0.0185746667852599	0.0278516430920389	False	False	126107896	A	T	0.11623499094779252	0.07362249368406533	0.11611902136122484	25.0	1.5787972551784148	0.004480696793295325	2.8739647950326255	10.0	0.19909163982695302	False	False										KLF15	-
chr3	ENSG00000163884.3	125976765	-0.00474234750379321	0.0171097094881414	False	False	125976806	GT	AC	0.010502452039712921	0.06983917757531137	0.8806122662248755	2.0	0.15038052285749726	0.004480696793295325	2.8739647950326255	10.0	0.19909163982695302	False	False										KLF15	-
chr3	ENSG00000163884.3	126005061	0.00890936250259489	0.0201412456037996	False	False	126005099	GTTTT	AAAAC	-0.008509475104795125	0.07179321640532525	0.905772292526272	13.0	0.11852756473192272	0.004480696793295325	2.8739647950326255	10.0	0.19909163982695302	False	False										KLF15	-
chr3	ENSG00000163884.3	126009322	-0.0308966825754056	0.0356423903060893	False	False	126009392	CCTT	AAGG	-0.12663901145293585	0.06962116208977095	0.07038900261029453	4.0	1.818972962411126	0.004480696793295325	2.8739647950326255	10.0	0.19909163982695302	False	False										KLF15	-
chr3	ENSG00000163884.3	126017264	0.00878580746214083	0.0191656159940224	False	False	126017288	ATT	AAT	0.09947625868240242	0.07355546860378323	0.1779168660424752	24.0	1.3523978647766508	0.004480696793295325	2.8739647950326255	10.0	0.19909163982695302	False	False										KLF15	-
chr3	ENSG00000163884.3	126018049	0.017047168226477	0.0246094951909645	False	False	126018098	ATGT	ACAT	0.08183029756072514	0.07012378737947055	0.24461007158186315	5.0	1.166940643378338	0.004480696793295325	2.8739647950326255	10.0	0.19909163982695302	False	False										KLF15	-
chr3	ENSG00000163885.7	126064387	0.00600965801619245	0.0185129112024357	False	False	126064414	AC	GT	-0.016343825239859992	0.0698337006971292	0.8151880888891627	2.0	0.23403922571343655	0.15708936071032295	1.420128268175164	10.0	1.0	False	False										CCDC37	+
chr3	ENSG00000163885.7	126085289	-0.00658466325982436	0.0205704912041829	False	False	126085324	AC	GT	-0.011324371387329505	0.07494836269631086	0.8800713642896546	29.0	0.1510956474555103	0.15708936071032295	1.420128268175164	10.0	1.0	False	False										CCDC37	+
chr3	ENSG00000163885.7	126104972	-0.0334029646366779	0.0322700313588475	True	False	126104994	T	A	-0.06487673375409389	0.07073877947558517	0.36018409963184594	8.0	0.9171310875739026	0.15708936071032295	1.420128268175164	10.0	1.0	False	False										CCDC37	+
chr3	ENSG00000163885.7	126107866	-0.0037477835390312604	0.0166090930342838	False	False	126107896	A	T	-0.06684116648132371	0.0739591607854273	0.367318523224447	25.0	0.9037577734994243	0.15708936071032295	1.420128268175164	10.0	1.0	False	False										CCDC37	+
chr3	ENSG00000163885.7	126124507	0.011200277891671	0.0325237119129066	False	False	126124529	AAAT	ATTT	-0.09870174121271054	0.06950199036565921	0.15708936071032295	2.0	1.420128268175164	0.15708936071032295	1.420128268175164	10.0	1.0	True	False	126213162.0	0.10999031904117204	0.28424543300609695	chr3:126213162						CCDC37	+
chr3	ENSG00000163885.7	126220908	-0.00941481002629326	0.019449875538922003	False	False	126220924	GT	AC	-0.06540925190855458	0.06952409758126428	0.3479020466645444	1.0	0.9408141088361485	0.15708936071032295	1.420128268175164	10.0	1.0	False	False										CCDC37	+
chr3	ENSG00000163885.7	126221590	-0.017314191950471	0.0263424468261028	False	False	126221616	GT	AC	-0.05427596516541292	0.06974007909531857	0.4373126484836203	2.0	0.7782607342792116	0.15708936071032295	1.420128268175164	10.0	1.0	False	False										CCDC37	+
chr3	ENSG00000163885.7	126231979	0.00474998206091319	0.0208145532539203	False	False	126232012	GT	AC	0.10085119132912436	0.0763054634235282	0.1880515081411181	37.0	1.321677201137706	0.15708936071032295	1.420128268175164	10.0	1.0	False	False										CCDC37	+
chr3	ENSG00000163885.7	126253234	-0.000375469832947256	0.019320446318297	False	False	126253255	ACAG	CTGT						0.15708936071032295	1.420128268175164	10.0	1.0	False	False										CCDC37	+
chr3	ENSG00000163885.7	126017264	-0.00617728309158864	0.018880366251358	False	False	126017288	ATT	AAT	-0.0605779775329573	0.07378636673569673	0.4127193362202813	24.0	0.8209914678405027	0.15708936071032295	1.420128268175164	10.0	1.0	False	False										CCDC37	+
chr3	ENSG00000163885.7	126018049	-0.00411472221214054	0.0168455925179679	False	False	126018098	ATGT	ACAT	-0.04848950999433964	0.07027698972110241	0.4910005534296219	5.0	0.6899770491987858	0.15708936071032295	1.420128268175164	10.0	1.0	False	False										CCDC37	+
chr3	ENSG00000159650.4	126104972	0.00491783804681008	0.0233759674411357	False	False	126104994	T	A										False	False										UROC1	-
chr3	ENSG00000159650.4	126107866	-0.00160789786804171	0.0287141503924384	False	False	126107896	A	T										False	False										UROC1	-
chr3	ENSG00000159650.4	126124507	-0.00197869619329671	0.0213670565925761	False	False	126124529	AAAT	ATTT										False	False										UROC1	-
chr3	ENSG00000159650.4	126220908	0.00140167604997335	0.0235879510920822	False	False	126220924	GT	AC										False	False										UROC1	-
chr3	ENSG00000159650.4	126221590	-0.0119027257652564	0.0447120927544316	False	False	126221616	GT	AC										False	False										UROC1	-
chr3	ENSG00000159650.4	126231979	-0.00494014868313381	0.0248675599722377	False	False	126232012	GT	AC										False	False										UROC1	-
chr3	ENSG00000159650.4	126253234	0.0012971506774968901	0.0267274237595764	False	False	126253255	ACAG	CTGT										False	False										UROC1	-
chr3	ENSG00000159650.4	126255707	-0.0142049318844763	0.0337018223292511	True	False	126255779	AC	GT										False	False										UROC1	-
chr3	ENSG00000180697.4	126220908	0.00188478938381778	0.0357083178765662	False	False	126220924	GT	AC										False	False										C3orf22	-
chr3	ENSG00000180697.4	126221590	-0.0121207715643186	0.0645090124894605	False	False	126221616	GT	AC										False	False										C3orf22	-
chr3	ENSG00000180697.4	126231979	0.00286172228157168	0.0550876106934539	False	False	126232012	GT	AC										False	False										C3orf22	-
chr3	ENSG00000180697.4	126253234	0.00404595802977365	0.0324622672735763	False	False	126253255	ACAG	CTGT										False	False										C3orf22	-
chr3	ENSG00000180697.4	126255707	0.00195548854307425	0.0386835485791955	False	False	126255779	AC	GT										False	False										C3orf22	-
chr3	ENSG00000180697.4	126344000	0.0063654767484690395	0.0417796212100324	False	False	126344010	T	A										False	False										C3orf22	-
chr3	ENSG00000180697.4	126350046	-0.00881137787826446	0.0347007110882319	True	False	126350056	A	T										False	False										C3orf22	-
chr3	ENSG00000180697.4	126369486	0.0024468707158331	0.0512011407593035	False	False	126369497	A	T										False	False										C3orf22	-
chr3	ENSG00000180767.5	126220908	-0.187184263087291	0.035933186019018	False	False	126220924	GT	AC	-0.2068721169548853	0.0681661279959072	0.002716937553683804	1.0	3.0348227636944003	1.8545613310888996e-05	4.4065601931414955	6.0	0.0017098844727033852	False	False										CHST13	+
chr3	ENSG00000180767.5	126221590	-0.22397410680144697	0.0375446624642244	False	False	126221616	GT	AC	-0.20152592127126054	0.0684100728232816	0.0035931817846346125	2.0	2.94585158229325	1.8545613310888996e-05	4.4065601931414955	6.0	0.0017098844727033852	False	False										CHST13	+
chr3	ENSG00000180767.5	126253234	0.0374522190714007	0.0346086267354762	False	False	126253255	ACAG	CTGT						1.8545613310888996e-05	4.4065601931414955	6.0	0.0017098844727033852	False	False										CHST13	+
chr3	ENSG00000180767.5	126255707	-0.218686295474815	0.0388536302394484	False	False	126255779	AC	GT	-0.2506936253006544	0.07215541506720119	0.0006415448420698639	27.0	3.4743563607412353	1.8545613310888996e-05	4.4065601931414955	6.0	0.0017098844727033852	False	False										CHST13	+
chr3	ENSG00000180767.5	126344000	-0.0234609032025504	0.0338815793215685	False	False	126344010	T	A	-0.11059383334442394	0.07645120670121637	0.14986292430693762	38.0	1.4465936917992994	1.8545613310888996e-05	4.4065601931414955	6.0	0.0017098844727033852	False	False										CHST13	+
chr3	ENSG00000180767.5	126350046	-0.14702087932347802	0.0468517558547979	False	False	126350056	A	T	-0.20740632710404025	0.07059946498104985	0.0037103936684890963	15.0	2.937788935931905	1.8545613310888996e-05	4.4065601931414955	6.0	0.0017098844727033852	False	False										CHST13	+
chr3	ENSG00000197763.8	126220908	-0.0053576479357758	0.0194459465914357	False	False	126220924	GT	AC	-0.0869134114111153	0.06940964857374303	0.2119238787250867	1.0	1.2521805425765227	0.001532464806707977	3.2177312163005043	14.0	0.11954646647646437	False	False										TXNRD3	-
chr3	ENSG00000197763.8	126221590	-0.0014692754804865801	0.0166932712321974	False	False	126221616	GT	AC	-0.06115537277394537	0.06971230147877573	0.3813757670463528	2.0	0.8772536765633027	0.001532464806707977	3.2177312163005043	14.0	0.11954646647646437	False	False										TXNRD3	-
chr3	ENSG00000197763.8	126231979	-8.032565796752859e-05	0.0164424053067229	False	False	126232012	GT	AC	0.10450936778813366	0.0762765013558268	0.17245041616747026	37.0	1.37013845588698	0.001532464806707977	3.2177312163005043	14.0	0.11954646647646437	False	False										TXNRD3	-
chr3	ENSG00000197763.8	126253234	-0.0112289302925425	0.0240974241919374	False	False	126253255	ACAG	CTGT						0.001532464806707977	3.2177312163005043	14.0	0.11954646647646437	False	False										TXNRD3	-
chr3	ENSG00000197763.8	126344000	0.125433635783891	0.0368817225033742	True	True	126344010	T	A	0.21150910252103836	0.07518277136264484	0.005485588810660137	38.0	2.8132655751784155	0.001532464806707977	3.2177312163005043	14.0	0.11954646647646437	False	False										TXNRD3	-
chr3	ENSG00000197763.8	126350046	0.00588383864935243	0.0244508992092438	False	False	126350056	A	T	0.08231184189517872	0.07192388774643363	0.2538701159778205	15.0	1.1444298198307583	0.001532464806707977	3.2177312163005043	14.0	0.11954646647646437	False	False										TXNRD3	-
chr3	ENSG00000197763.8	126369486	0.0149005158948064	0.0279856010452181	False	False	126369497	A	T	0.11627976273097075	0.07779472030830899	0.13692620319459475	44.0	1.494699926552102	0.001532464806707977	3.2177312163005043	14.0	0.11954646647646437	False	False										TXNRD3	-
chr3	ENSG00000197763.8	126394926	-0.0124378437145271	0.0261039976669977	False	False	126394966	GT	AC	-0.059160884982511985	0.0728047516309411	0.4174772496548797	19.0	0.8125964810979364	0.001532464806707977	3.2177312163005043	14.0	0.11954646647646437	False	False										TXNRD3	-
chr3	ENSG00000197763.8	126407859	0.0840620006019016	0.0334501394886917	False	False	126407876	T	A	0.0679056101066111	0.07002423324786197	0.3333278908956824	4.0	0.9697444292784804	0.001532464806707977	3.2177312163005043	14.0	0.11954646647646437	False	False										TXNRD3	-
chr3	ENSG00000197763.8	126415078	0.0108676864654341	0.0323998304628214	False	False	126415107	GT	AC						0.001532464806707977	3.2177312163005043	14.0	0.11954646647646437	False	False										TXNRD3	-
chr3	ENSG00000197763.8	126419084	0.0893502664532114	0.0349858360590526	False	False	126419101	GT	AC	0.08795154488749729	0.06957237066368642	0.20760325715859046	2.0	1.2641734649614857	0.001532464806707977	3.2177312163005043	14.0	0.11954646647646437	False	False										TXNRD3	-
chr3	ENSG00000197763.8	126436612	-0.0598288113273889	0.0395146989634853	False	False	126436630	GT	AC	-0.1230872217908842	0.06999820665193204	0.08019558800916811	6.0	1.7584339324997098	0.001532464806707977	3.2177312163005043	14.0	0.11954646647646437	False	False										TXNRD3	-
chr3	ENSG00000197763.8	126438725	-0.0193512737908145	0.0347566818826486	False	False	126438735	T	A	-0.13083077484365055	0.07269332061556455	0.0735186737864619	21.0	1.7997633583908401	0.001532464806707977	3.2177312163005043	14.0	0.11954646647646437	False	False										TXNRD3	-
chr3	ENSG00000197763.8	126445395	0.0520701695235833	0.035248100105945	False	False	126445405	A	T	0.04335082579378429	0.07247942379167809	0.5504773702361117	17.0	0.5981121748205969	0.001532464806707977	3.2177312163005043	14.0	0.11954646647646437	False	False										TXNRD3	-
chr3	ENSG00000197763.8	126458188	-0.0492318048018339	0.0320131821612341	False	False	126458204	GTT	AAC	-0.04371599818524145	0.06943835800776697	0.5296731060907537	0.0	0.6295655519439506	0.001532464806707977	3.2177312163005043	14.0	0.11954646647646437	False	False										TXNRD3	-
chr3	ENSG00000070950.5	8750632	0.00987667024558744	0.0187806867811796	False	False	8750646	AG	CT	0.05158966548862557	0.06975002426487106	0.4603667079875962	2.0	0.7396365238916227	0.008917270468157778	2.64094413360901	28.0	0.6033678839657923	False	False										RAD18	-
chr3	ENSG00000070950.5	8765732	-0.0016777315122499	0.0229420547108474	False	False	8765754	A	T	0.05916268082698405	0.07223071590677367	0.4137620196483807	16.0	0.8190792529779686	0.008917270468157778	2.64094413360901	28.0	0.6033678839657923	False	False										RAD18	-
chr3	ENSG00000070950.5	8768743	-0.00617164372785644	0.0362695324919173	False	False	8768793	GT	AC	-0.027117206573498715	0.07290567562135784	0.7103495878378192	19.0	0.37194918423545453	0.008917270468157778	2.64094413360901	28.0	0.6033678839657923	False	False										RAD18	-
chr3	ENSG00000070950.5	8788472	0.0125537181216888	0.0283890965498213	False	False	8788505	AC	GT	0.14271772973881086	0.07296632820878969	0.05198618983640477	23.0	1.955939585317091	0.008917270468157778	2.64094413360901	28.0	0.6033678839657923	False	False										RAD18	-
chr3	ENSG00000070950.5	8793920	-0.00856341537815952	0.0243876124142321	False	False	8793951	GT	AC	-0.009189293409343158	0.07312415480151932	0.9001305241302754	20.0	0.12566700339013326	0.008917270468157778	2.64094413360901	28.0	0.6033678839657923	False	False										RAD18	-
chr3	ENSG00000070950.5	8824250	-0.0277451661609127	0.0355305089390446	False	False	8824286	AC	GT	-0.11515616677794925	0.07902647598535961	0.14705000419474246	49.0	1.45718463770652	0.008917270468157778	2.64094413360901	28.0	0.6033678839657923	False	False										RAD18	-
chr3	ENSG00000070950.5	8827465	0.00298157314143038	0.0155089721954327	False	False	8827475	A	T	0.03390369190764346	0.07367859622517342	0.6459471305789661	23.0	0.4601565942438483	0.008917270468157778	2.64094413360901	28.0	0.6033678839657923	False	False										RAD18	-
chr3	ENSG00000070950.5	8829983	-0.00238698606156099	0.0171860878360401	False	False	8830024	GT	AC	0.040584701635549066	0.07326314634839541	0.580272993473496	21.0	0.5539579400883585	0.008917270468157778	2.64094413360901	28.0	0.6033678839657923	False	False										RAD18	-
chr3	ENSG00000070950.5	8841306	-0.00565910813790957	0.0184879073806304	False	False	8841335	GT	AC	0.011687302588054685	0.07691782316513393	0.8794113086818006	38.0	0.15194531133523317	0.008917270468157778	2.64094413360901	28.0	0.6033678839657923	False	False										RAD18	-
chr3	ENSG00000070950.5	8843769	-0.0566899123114248	0.0442858597047233	False	False	8843803	ACATAT	ATATGT	-0.08898456426851012	0.07043016922178821	0.20790049900207253	7.0	1.2634438515729411	0.008917270468157778	2.64094413360901	28.0	0.6033678839657923	False	False										RAD18	-
chr3	ENSG00000070950.5	8852222	-0.0732338063263939	0.0414321659502728	False	False	8852260	A	T	-0.11608801262862932	0.07168084549628415	0.10697843635567243	15.0	1.619512323339534	0.008917270468157778	2.64094413360901	28.0	0.6033678839657923	False	False										RAD18	-
chr3	ENSG00000070950.5	8891441	-0.00603082171172738	0.0410165386082676	False	False	8891451	T	A	-0.027799627527698764	0.07050730108305471	0.6937922358801819	6.0	0.3942801256135438	0.008917270468157778	2.64094413360901	28.0	0.6033678839657923	False	False										RAD18	-
chr3	ENSG00000070950.5	8907575	0.0014512631053370801	0.0260226764594018	False	False	8907654	GT	AC	-0.03411718530763487	0.07367806062698527	0.6438702923102982	23.0	0.4630575915992438	0.008917270468157778	2.64094413360901	28.0	0.6033678839657923	False	False										RAD18	-
chr3	ENSG00000070950.5	8909840	-0.0538479497617891	0.040823988386207	False	False	8909887	AC	GT	0.022738659188541684	0.07622957039995869	0.7658404678308219	35.0	0.2982918448738104	0.008917270468157778	2.64094413360901	28.0	0.6033678839657923	False	False										RAD18	-
chr3	ENSG00000070950.5	8940051	0.0799376214676013	0.0506277333151818	False	False	8940097	GT	AC	0.03574833310828208	0.07288587905293473	0.6243733442252266	19.0	0.4904699452457613	0.008917270468157778	2.64094413360901	28.0	0.6033678839657923	False	False										RAD18	-
chr3	ENSG00000070950.5	8948381	0.0461144799822251	0.0474460753671316	False	False	8948393	T	A	0.07403511134803263	0.07517097187743571	0.3260302836364111	31.0	0.9848896388987085	0.008917270468157778	2.64094413360901	28.0	0.6033678839657923	False	False										RAD18	-
chr3	ENSG00000070950.5	8954721	0.0524838050861005	0.0539830026612182	False	False	8954731	A	T	0.07401150224771914	0.07178415752937599	0.3038178200002567	14.0	1.0310283605046373	0.008917270468157778	2.64094413360901	28.0	0.6033678839657923	False	False										RAD18	-
chr3	ENSG00000070950.5	8974782	-0.0405342916092318	0.0562617941605996	False	False	8974818	AAAT	ATTT	-0.043890063990328736	0.07099842302569813	0.5371647207352903	9.0	0.6181836457753798	0.008917270468157778	2.64094413360901	28.0	0.6033678839657923	False	False										RAD18	-
chr3	ENSG00000070950.5	9012113	0.0308610385233406	0.0412585013405839	False	False	9012129	A	T	0.05061284304118853	0.07079726665220604	0.4755097428600274	8.0	0.714898264220084	0.008917270468157778	2.64094413360901	28.0	0.6033678839657923	False	False										RAD18	-
chr3	ENSG00000070950.5	9014096	0.0804912380433173	0.0448317499134324	True	False	9014150	GT	AC	0.08646598698366942	0.07640925541008227	0.25938938063999106	37.0	1.1316166676355304	0.008917270468157778	2.64094413360901	28.0	0.6033678839657923	False	False										RAD18	-
chr3	ENSG00000070950.5	9039563	-0.00248757997536807	0.0187758719813362	False	False	9039579	T	A	0.08954525641957639	0.07528921937825593	0.2359130615894416	32.0	1.1893503101645613	0.008917270468157778	2.64094413360901	28.0	0.6033678839657923	False	False										RAD18	-
chr3	ENSG00000070950.5	9040177	-0.0046703823919613105	0.0239848445314166	False	False	9040257	GT	AC	-0.15523089280049385	0.0702054477842545	0.028173784320440907	9.0	2.211094689938131	0.008917270468157778	2.64094413360901	28.0	0.6033678839657923	False	False										RAD18	-
chr3	ENSG00000070950.5	9045164	-0.0193926349439589	0.0264937969099489	False	False	9045190	AAAC	GTTT	-0.031384390119030936	0.07049981546346333	0.6566760809297755	6.0	0.44516981942025025	0.008917270468157778	2.64094413360901	28.0	0.6033678839657923	False	False										RAD18	-
chr3	ENSG00000070950.5	9050127	-0.0382489322599913	0.0399057100556299	False	False	9050147	AG	CT	-0.13934997887058126	0.0700207677546015	0.047939379605787605	7.0	1.990123549615374	0.008917270468157778	2.64094413360901	28.0	0.6033678839657923	False	False										RAD18	-
chr3	ENSG00000070950.5	9071838	5.07263475521962e-06	0.0140239842729954	False	False	9071879	AATG	ATTC	-0.05259864108836185	0.07026235781357645	0.4549670303635995	5.0	0.7486034161836577	0.008917270468157778	2.64094413360901	28.0	0.6033678839657923	False	False										RAD18	-
chr3	ENSG00000070950.5	9077297	0.00552206928554038	0.0196010038735398	False	False	9077314	AAAG	CTTT						0.008917270468157778	2.64094413360901	28.0	0.6033678839657923	False	False										RAD18	-
chr3	ENSG00000070950.5	9078246	-0.0036009930361247202	0.0150660040401828	False	False	9078278	AAAAC	GTTTT	-0.019852983465107357	0.07052065993627986	0.7786011246042043	6.0	0.2815201032299734	0.008917270468157778	2.64094413360901	28.0	0.6033678839657923	False	False										RAD18	-
chr3	ENSG00000070950.5	9097570	-0.00869987472946687	0.0235381088728091	False	False	9097600	GTTT	AAAC	-0.07073546972500333	0.06983862678201773	0.31233558250413035	3.0	1.0128416462967529	0.008917270468157778	2.64094413360901	28.0	0.6033678839657923	False	False										RAD18	-
chr3	ENSG00000125046.10	8750632	-0.000365747768630425	0.0167747722852277	False	False	8750646	AG	CT	-0.004815895157431346	0.0698422196429412	0.9450935066648112	2.0	0.06895392474712218	0.030825478235352363	2.1776633941729013	21.0	1.0	False	False										SSUH2	-
chr3	ENSG00000125046.10	8765732	-0.000752681152148879	0.014114638648196001	False	False	8765754	A	T	-0.01802555461345854	0.07234570435877237	0.8035058316808878	16.0	0.2491586027563892	0.030825478235352363	2.1776633941729013	21.0	1.0	False	False										SSUH2	-
chr3	ENSG00000125046.10	8768743	-0.008914580455724309	0.0232389511697216	False	False	8768793	GT	AC	-0.1091920860164093	0.07249640814108263	0.13370130402008573	19.0	1.5061723582762134	0.030825478235352363	2.1776633941729013	21.0	1.0	False	False										SSUH2	-
chr3	ENSG00000125046.10	8788472	0.0208348725809157	0.0349401817851509	False	False	8788505	AC	GT	0.0964936264306384	0.073376966681971	0.19013307293972645	23.0	1.3150397296860086	0.030825478235352363	2.1776633941729013	21.0	1.0	False	False										SSUH2	-
chr3	ENSG00000125046.10	8788733	0.00612560011480482	0.0213140512189621	False	False	8788755	T	A	0.10555587881976967	0.07014051130127931	0.13391433307087294	6.0	1.5049202930153778	0.030825478235352363	2.1776633941729013	21.0	1.0	False	False										SSUH2	-
chr3	ENSG00000125046.10	8793920	-0.00290366454857655	0.0280190300068795	False	False	8793951	GT	AC	-0.05891555005990464	0.07300021822402145	0.4206572638621789	20.0	0.8070599169869043	0.030825478235352363	2.1776633941729013	21.0	1.0	False	False										SSUH2	-
chr3	ENSG00000125046.10	8824250	0.00932843191292258	0.0233894297094018	False	False	8824286	AC	GT	0.0772815176742021	0.0793178020078359	0.33138327783954635	49.0	0.9743275244385537	0.030825478235352363	2.1776633941729013	21.0	1.0	False	False										SSUH2	-
chr3	ENSG00000125046.10	8827465	-0.0108283898942132	0.0227444189208	False	False	8827475	A	T	-0.0767874894706213	0.07350331556632995	0.2975411114939105	23.0	1.0446806226220868	0.030825478235352363	2.1776633941729013	21.0	1.0	False	False										SSUH2	-
chr3	ENSG00000125046.10	8829983	-0.0035573568158752	0.0170339849142389	False	False	8830024	GT	AC	-0.0016649444147114126	0.07332345588269247	0.9819084561846928	21.0	0.022706845915379338	0.030825478235352363	2.1776633941729013	21.0	1.0	False	False										SSUH2	-
chr3	ENSG00000125046.10	8841306	-0.010882039045170001	0.0254469553325244	False	False	8841335	GT	AC	-0.08785442941433265	0.07662564030958399	0.25319214916273824	38.0	1.1465408844791631	0.030825478235352363	2.1776633941729013	21.0	1.0	False	False										SSUH2	-
chr3	ENSG00000125046.10	8843769	-0.00340260422215289	0.014676815150005	False	False	8843803	ACATAT	ATATGT	-0.06111001877405585	0.07057852242734455	0.3876129502855451	7.0	0.8658444052433113	0.030825478235352363	2.1776633941729013	21.0	1.0	False	False										SSUH2	-
chr3	ENSG00000125046.10	8852222	-0.00819081464663593	0.0218394913091655	False	False	8852260	A	T	-0.1087724579624508	0.07174058272943122	0.13111560730026314	15.0	1.5161914473525377	0.030825478235352363	2.1776633941729013	21.0	1.0	False	False										SSUH2	-
chr3	ENSG00000125046.10	8566368	0.0273282005319577	0.0324217591807214	False	False	8566390	GTT	AAC	0.05118824658233463	0.06941368544190096	0.4616914870111562	0.0	0.7374373836579968	0.030825478235352363	2.1776633941729013	21.0	1.0	False	False										SSUH2	-
chr3	ENSG00000125046.10	8589572	0.0107557108279609	0.0233057307302047	False	False	8589586	A	T	0.04920004278530046	0.06992921336124956	0.4825033196983257	3.0	0.7035692298029492	0.030825478235352363	2.1776633941729013	21.0	1.0	False	False										SSUH2	-
chr3	ENSG00000125046.10	8617884	-0.0043776105480569	0.0178295631087609	False	False	8617920	AC	GT	-0.010910162246250424	0.07035556682991906	0.8769195780896627	5.0	0.15507176955343385	0.030825478235352363	2.1776633941729013	21.0	1.0	False	False										SSUH2	-
chr3	ENSG00000125046.10	8634356	-0.0020355375575177	0.0153270785634323	False	False	8634383	ATTT	AAAT	-0.07112838373510423	0.06949683072424763	0.3072829087144651	1.0	1.0234766534510091	0.030825478235352363	2.1776633941729013	21.0	1.0	False	False										SSUH2	-
chr3	ENSG00000125046.10	8652595	0.0304336143402579	0.0289908463171632	True	False	8652606	T	A	0.073504649920266	0.07454131869240563	0.3254186453782395	28.0	0.9860926961003005	0.030825478235352363	2.1776633941729013	21.0	1.0	False	False										SSUH2	-
chr3	ENSG00000125046.10	8679520	0.000849596314684166	0.0171692002979632	False	False	8679554	GTTT	AAAC	0.010567808843284232	0.06966941081271982	0.8795837864928736	1.0	0.15168506120558184	0.030825478235352363	2.1776633941729013	21.0	1.0	False	False										SSUH2	-
chr3	ENSG00000125046.10	8698549	0.00140461752527159	0.0166909407275193	False	False	8698581	GTTT	AAAC	0.04078354136522338	0.07047587720228393	0.5634476175036099	6.0	0.5786879565636921	0.030825478235352363	2.1776633941729013	21.0	1.0	False	False										SSUH2	-
chr3	ENSG00000125046.10	8700537	-0.0127593422432903	0.0244476315153847	False	False	8700556	AAAAC	GTTTT	-0.014133380123032484	0.06966634237586013	0.8394349802299843	1.0	0.2028724293688454	0.030825478235352363	2.1776633941729013	21.0	1.0	False	False										SSUH2	-
chr3	ENSG00000180914.6	8750632	-0.00532558836445451	0.0173256010625581	False	False	8750646	AG	CT	0.01408530054757856	0.06983610095521336	0.8403584348928329	2.0	0.2016908211501042	0.006280449291232205	2.76455032549744	17.0	0.35699947682464966	False	False										OXTR	-
chr3	ENSG00000180914.6	8765732	0.0036361896472553203	0.0167619093748028	False	False	8765754	A	T	-0.034468215581962634	0.07231446532947564	0.6341608881271572	16.0	0.4766434409066047	0.006280449291232205	2.76455032549744	17.0	0.35699947682464966	False	False										OXTR	-
chr3	ENSG00000180914.6	8768743	0.009104138079931191	0.0240963254257704	False	False	8768793	GT	AC	0.03756341233391474	0.07288102334706979	0.6068739551242204	19.0	0.5154073119285446	0.006280449291232205	2.76455032549744	17.0	0.35699947682464966	False	False										OXTR	-
chr3	ENSG00000180914.6	8788472	-0.0038303585155454703	0.0185689688807613	False	False	8788505	AC	GT	-0.07286501593623321	0.0735250138392951	0.32297554924852645	23.0	0.9910234916173635	0.006280449291232205	2.76455032549744	17.0	0.35699947682464966	False	False										OXTR	-
chr3	ENSG00000180914.6	8788733	-0.0125507247843639	0.02260693655659	False	False	8788755	T	A	0.027275170793738125	0.07050832014198481	0.6992867092009323	6.0	0.38683620229234306	0.006280449291232205	2.76455032549744	17.0	0.35699947682464966	False	False										OXTR	-
chr3	ENSG00000180914.6	8793920	0.00412000072293606	0.0195213059752068	False	False	8793951	GT	AC	0.07677114028967642	0.07291142498365885	0.2937284876464108	20.0	1.0529370439116041	0.006280449291232205	2.76455032549744	17.0	0.35699947682464966	False	False										OXTR	-
chr3	ENSG00000180914.6	8824250	-0.0171457882971322	0.0434110792619899	False	False	8824286	AC	GT	-0.03919672157488237	0.07949459089224373	0.6226448410693252	49.0	0.49307407126623487	0.006280449291232205	2.76455032549744	17.0	0.35699947682464966	False	False										OXTR	-
chr3	ENSG00000180914.6	8827465	0.0382829177902341	0.059453016395608	False	False	8827475	A	T	0.07072073624679506	0.07353639210950003	0.33745705669996795	23.0	0.9617107151719888	0.006280449291232205	2.76455032549744	17.0	0.35699947682464966	False	False										OXTR	-
chr3	ENSG00000180914.6	8829983	0.0249641219101348	0.0577355129827896	False	False	8830024	GT	AC	0.059487032639127524	0.073193707238322	0.41740947926856375	21.0	0.8127342483888004	0.006280449291232205	2.76455032549744	17.0	0.35699947682464966	False	False										OXTR	-
chr3	ENSG00000180914.6	8841306	-0.0112838268920564	0.0235360227489738	False	False	8841335	GT	AC	-0.07901142389480477	0.07668259312341273	0.304308820367062	38.0	1.0303697446387086	0.006280449291232205	2.76455032549744	17.0	0.35699947682464966	False	False										OXTR	-
chr3	ENSG00000180914.6	8843769	0.008561309867337729	0.0352560818153983	False	False	8843803	ACATAT	ATATGT	0.061661083845037164	0.07057612594706003	0.38333933872963205	7.0	0.8736819004671617	0.006280449291232205	2.76455032549744	17.0	0.35699947682464966	False	False										OXTR	-
chr3	ENSG00000180914.6	8852222	0.0160021822747925	0.0372214874848868	False	False	8852260	A	T	0.08351599547840585	0.07191665743889655	0.2469662526172708	15.0	1.1612886145238965	0.006280449291232205	2.76455032549744	17.0	0.35699947682464966	False	False										OXTR	-
chr3	ENSG00000180914.6	8891441	-0.0521065076924115	0.0613909767715874	False	False	8891451	T	A	-0.08557351340587183	0.07027583088788042	0.2247729436150638	6.0	1.2176805642098727	0.006280449291232205	2.76455032549744	17.0	0.35699947682464966	False	False										OXTR	-
chr3	ENSG00000180914.6	8909840	0.00183347756290925	0.0201090858931157	False	False	8909887	AC	GT	0.022224585328076737	0.07623045185210144	0.7709860603211158	35.0	0.29154471458723324	0.006280449291232205	2.76455032549744	17.0	0.35699947682464966	False	False										OXTR	-
chr3	ENSG00000180914.6	8698549	-0.0217985822674829	0.0347453590421074	False	False	8698581	GTTT	AAAC	-0.044676944731200895	0.07046413189438501	0.5267768478868466	6.0	0.6340381060560687	0.006280449291232205	2.76455032549744	17.0	0.35699947682464966	False	False										OXTR	-
chr3	ENSG00000180914.6	8700537	-0.00985593602475677	0.0211400784826659	False	False	8700556	AAAAC	GTTTT	-0.030827616023825475	0.06964018683057581	0.658468958182605	1.0	0.44266992130311866	0.006280449291232205	2.76455032549744	17.0	0.35699947682464966	False	False										OXTR	-
chr3	ENSG00000182533.6	8750632	0.0235825646958892	0.0355089446421462	False	False	8750646	AG	CT	0.040366129832070836	0.06978610440909408	0.5636111370365824	2.0	0.5784264671866478	0.014788896398935332	2.4598465028839405	22.0	0.7040335086066836	False	False										CAV3	+
chr3	ENSG00000182533.6	8768743	-0.00318511807532203	0.0252416735996951	False	False	8768793	GT	AC	-0.0628796527083622	0.07278817084728825	0.38875910036288985	19.0	0.8638718623701312	0.014788896398935332	2.4598465028839405	22.0	0.7040335086066836	False	False										CAV3	+
chr3	ENSG00000182533.6	8788472	0.0129326682892258	0.0235767203179349	False	False	8788505	AC	GT	0.0132478690930011	0.07371450855527804	0.8575712439774564	23.0	0.17971861106645792	0.014788896398935332	2.4598465028839405	22.0	0.7040335086066836	False	False										CAV3	+
chr3	ENSG00000182533.6	8788733	-0.0169859601919575	0.0298317464185104	False	False	8788755	T	A	-0.04579338945373302	0.07046056606754507	0.5164891076186833	6.0	0.6499151512611246	0.014788896398935332	2.4598465028839405	22.0	0.7040335086066836	False	False										CAV3	+
chr3	ENSG00000182533.6	8793920	0.0436375237834341	0.0340844891720562	True	False	8793951	GT	AC	-0.0013316427241145785	0.073127177575426	0.9854907743325936	20.0	0.0182099565204889	0.014788896398935332	2.4598465028839405	22.0	0.7040335086066836	False	False										CAV3	+
chr3	ENSG00000182533.6	8824250	0.0006326697994107401	0.0164874977534631	False	False	8824286	AC	GT	-0.04991019280715716	0.07945657888551191	0.5308163465091607	49.0	0.6281442456649461	0.014788896398935332	2.4598465028839405	22.0	0.7040335086066836	False	False										CAV3	+
chr3	ENSG00000182533.6	8827465	0.0018316882603931699	0.0175964972007426	False	False	8827475	A	T	0.032528393517102995	0.07368196580483727	0.6593909681056147	23.0	0.4414702181434943	0.014788896398935332	2.4598465028839405	22.0	0.7040335086066836	False	False										CAV3	+
chr3	ENSG00000182533.6	8829983	0.005694601987942771	0.0216114783251608	False	False	8830024	GT	AC	0.08858001465130186	0.07303532732628723	0.2267299167814599	21.0	1.2128379223326862	0.014788896398935332	2.4598465028839405	22.0	0.7040335086066836	False	False										CAV3	+
chr3	ENSG00000182533.6	8841306	0.0096304678520458	0.0327530262248428	False	False	8841335	GT	AC	0.14331167516074528	0.07612904661323669	0.061489067441810485	38.0	1.8824835136688476	0.014788896398935332	2.4598465028839405	22.0	0.7040335086066836	False	False										CAV3	+
chr3	ENSG00000182533.6	8843769	0.00161151103106377	0.0201617650224246	False	False	8843803	ACATAT	ATATGT	-0.006530084582742682	0.0707091704800496	0.926511361229582	7.0	0.09235131084708634	0.014788896398935332	2.4598465028839405	22.0	0.7040335086066836	False	False										CAV3	+
chr3	ENSG00000182533.6	8852222	0.0008403522259542019	0.0188274783181043	False	False	8852260	A	T	0.02072401058954269	0.07215328429321365	0.7742520888236499	15.0	0.28722199956034267	0.014788896398935332	2.4598465028839405	22.0	0.7040335086066836	False	False										CAV3	+
chr3	ENSG00000182533.6	8891441	-0.0216609051909813	0.0356734949886641	False	False	8891451	T	A	-0.07319981986732481	0.07034533814591161	0.2993214315059215	6.0	1.040578122113684	0.014788896398935332	2.4598465028839405	22.0	0.7040335086066836	False	False										CAV3	+
chr3	ENSG00000182533.6	8907575	-0.00361880342061938	0.0176704265453827	False	False	8907654	GT	AC	-0.035816308402964216	0.07367367797505191	0.6274407399543489	23.0	0.4861479620318763	0.014788896398935332	2.4598465028839405	22.0	0.7040335086066836	False	False										CAV3	+
chr3	ENSG00000182533.6	8909840	-0.000499474215207479	0.0154377139837827	False	False	8909887	AC	GT	0.07219131817731493	0.07605033574761222	0.3438217490366873	35.0	0.9492570607037925	0.014788896398935332	2.4598465028839405	22.0	0.7040335086066836	False	False										CAV3	+
chr3	ENSG00000182533.6	8940051	0.000503027904848711	0.0168063315535282	False	False	8940097	GT	AC	-0.036938860812363895	0.07288272131869478	0.6128708111322214	19.0	0.5068260370087045	0.014788896398935332	2.4598465028839405	22.0	0.7040335086066836	False	False										CAV3	+
chr3	ENSG00000182533.6	8948381	0.00455475576296223	0.0169435124200232	False	False	8948393	T	A	0.04201806155740055	0.07531126630460543	0.5776043781288145	31.0	0.5579253094411329	0.014788896398935332	2.4598465028839405	22.0	0.7040335086066836	False	False										CAV3	+
chr3	ENSG00000182533.6	8954721	0.000389309235141366	0.0167201413822237	False	False	8954731	A	T	-0.04727088740421978	0.07190110735864272	0.5116793401790187	14.0	0.6574431067999078	0.014788896398935332	2.4598465028839405	22.0	0.7040335086066836	False	False										CAV3	+
chr3	ENSG00000182533.6	8974782	0.000346192869534002	0.0138324579318222	False	False	8974818	AAAT	ATTT	-0.003970553836216487	0.0710663452541993	0.9555008434064358	9.0	0.055871085279735375	0.014788896398935332	2.4598465028839405	22.0	0.7040335086066836	False	False										CAV3	+
chr3	ENSG00000182533.6	8679520	0.0017647569696240199	0.0236867725231143	False	False	8679554	GTTT	AAAC	0.13962803834541535	0.06899078350251107	0.04427551896561882	1.0	2.0238650912021208	0.014788896398935332	2.4598465028839405	22.0	0.7040335086066836	False	False										CAV3	+
chr3	ENSG00000182533.6	8698549	-0.0029524286285946	0.0159026687120009	False	False	8698581	GTTT	AAAC	-0.07188964922734223	0.07035205988469531	0.3080775270020905	6.0	1.0218556406900803	0.014788896398935332	2.4598465028839405	22.0	0.7040335086066836	False	False										CAV3	+
chr3	ENSG00000182533.6	8700537	-0.00573066660606065	0.0179482373516644	False	False	8700556	AAAAC	GTTTT	0.02048833276771169	0.06965867645134659	0.7689588155265834	1.0	0.2941246347398211	0.014788896398935332	2.4598465028839405	22.0	0.7040335086066836	False	False										CAV3	+
chr3	ENSG00000196220.11	8940051	-0.0046611062018699	0.0191527842008678	False	False	8940097	GT	AC	-0.11348081864993198	0.07246136548734161	0.11900985628303375	19.0	1.5660872229872085	0.006990417495176299	2.7257612179798314	40.0	0.6442340178573096	False	False										SRGAP3	-
chr3	ENSG00000196220.11	8948381	-0.0366126182907018	0.043792996565363	False	False	8948393	T	A	-0.20097940756571128	0.07383978655194744	0.0071449254605387875	31.0	2.7218308306500743	0.006990417495176299	2.7257612179798314	40.0	0.6442340178573096	False	False										SRGAP3	-
chr3	ENSG00000196220.11	8954721	-0.0409791188190745	0.0337242998946726	False	False	8954731	A	T	-0.1651974366531658	0.07099258543066805	0.021004413404826026	14.0	2.3269674664053333	0.006990417495176299	2.7257612179798314	40.0	0.6442340178573096	False	False										SRGAP3	-
chr3	ENSG00000196220.11	9012113	-0.0316150282548565	0.0427331126555049	False	False	9012129	A	T	-0.15259668762156606	0.0700579175661335	0.030570416359400214	8.0	2.178150492091309	0.006990417495176299	2.7257612179798314	40.0	0.6442340178573096	False	False										SRGAP3	-
chr3	ENSG00000196220.11	9014096	-0.0148591039454837	0.0341253300447977	False	False	9014150	GT	AC	-0.08880364244861694	0.07639348267119696	0.24668180250514665	37.0	1.162450504198561	0.006990417495176299	2.7257612179798314	40.0	0.6442340178573096	False	False										SRGAP3	-
chr3	ENSG00000196220.11	9039563	-0.0375988660058629	0.0351821127512468	False	False	9039579	T	A	-0.010466426822060256	0.07558875403541293	0.8900318184374297	32.0	0.13846539681229286	0.006990417495176299	2.7257612179798314	40.0	0.6442340178573096	False	False										SRGAP3	-
chr3	ENSG00000196220.11	9040177	0.0281102086286701	0.0315200412538941	False	False	9040257	GT	AC	-0.00024411891956279547	0.07106690333428786	0.9972626842199759	9.0	0.003435057785119711	0.006990417495176299	2.7257612179798314	40.0	0.6442340178573096	False	False										SRGAP3	-
chr3	ENSG00000196220.11	9045164	-0.0521175331221969	0.0399369130928121	False	False	9045190	AAAC	GTTT	-0.030689872850046592	0.07050133662698385	0.6638051519488105	6.0	0.43530909225769593	0.006990417495176299	2.7257612179798314	40.0	0.6442340178573096	False	False										SRGAP3	-
chr3	ENSG00000196220.11	9050127	0.0253237926718027	0.025071464790204	False	False	9050147	AG	CT	-0.04151651945028635	0.07064971261840823	0.5574375727029698	7.0	0.5876389005929086	0.006990417495176299	2.7257612179798314	40.0	0.6442340178573096	False	False										SRGAP3	-
chr3	ENSG00000196220.11	9071838	-0.0136560890278443	0.0230921028709548	False	False	9071879	AATG	ATTC	-0.10571453663217986	0.06996549491666497	0.13236330860543155	5.0	1.5109524596101997	0.006990417495176299	2.7257612179798314	40.0	0.6442340178573096	False	False										SRGAP3	-
chr3	ENSG00000196220.11	9077297	-0.0256281637448208	0.0457256187309575	False	False	9077314	AAAG	CTTT						0.006990417495176299	2.7257612179798314	40.0	0.6442340178573096	False	False										SRGAP3	-
chr3	ENSG00000196220.11	9078246	0.0182270736402924	0.0262323695299798	False	False	9078278	AAAAC	GTTTT	0.09137184566518901	0.07023950447684632	0.1947953158509617	6.0	1.3008611940778816	0.006990417495176299	2.7257612179798314	40.0	0.6442340178573096	False	False										SRGAP3	-
chr3	ENSG00000196220.11	9097570	-0.00221076689332785	0.0191223384948243	False	False	9097600	GTTT	AAAC	-0.16202560330248644	0.06908887796315821	0.01997858791856468	3.0	2.345176359484184	0.006990417495176299	2.7257612179798314	40.0	0.6442340178573096	False	False										SRGAP3	-
chr3	ENSG00000196220.11	9308316	0.00647853911618005	0.0191160868252968	False	False	9308347	GGTTTT	AAAACC	0.04126019601282995	0.07385917763858467	0.5770949111797256	24.0	0.5586332982845895	0.006990417495176299	2.7257612179798314	40.0	0.6442340178573096	False	False										SRGAP3	-
chr3	ENSG00000196220.11	9309981	-0.015564140596473	0.0410248890879855	False	False	9310042	CT	AG	-0.06712435405985567	0.07219426675515435	0.3536617024083472	16.0	0.9297740260664576	0.006990417495176299	2.7257612179798314	40.0	0.6442340178573096	False	False										SRGAP3	-
chr3	ENSG00000196220.11	9323227	-0.00290981315427829	0.0245548048386704	False	False	9323257	ATT	AAT	0.04779228416254948	0.07027935409318367	0.4972621375372959	5.0	0.6800330591994557	0.006990417495176299	2.7257612179798314	40.0	0.6442340178573096	False	False										SRGAP3	-
chr3	ENSG00000196220.11	9325820	-0.00717918878700691	0.0232048079187661	False	False	9325830	A	T	0.024382578528121826	0.07472128808510169	0.7445682382716361	28.0	0.32631368051835485	0.006990417495176299	2.7257612179798314	40.0	0.6442340178573096	False	False										SRGAP3	-
chr3	ENSG00000196220.11	9327798	0.00137256001018755	0.0156519599174747	False	False	9327846	AC	GT	-0.003272014746083296	0.07955530255141686	0.9672451352368754	49.0	0.0411288077745488	0.006990417495176299	2.7257612179798314	40.0	0.6442340178573096	False	False										SRGAP3	-
chr3	ENSG00000196220.11	9333283	-0.00035013681166992796	0.0150265567120666	False	False	9333328	AC	GT	0.020410127771912256	0.07272414454215337	0.7792848173072712	18.0	0.2806513283917951	0.006990417495176299	2.7257612179798314	40.0	0.6442340178573096	False	False										SRGAP3	-
chr3	ENSG00000196220.11	9344780	0.00417209327940155	0.0180570845254625	False	False	9344806	GTTT	AAAC	-0.04232089511901508	0.07136457639803549	0.5538488367229801	11.0	0.5930238397684945	0.006990417495176299	2.7257612179798314	40.0	0.6442340178573096	False	False										SRGAP3	-
chr3	ENSG00000196220.11	9365483	-0.00370629355249624	0.0174957404114234	False	False	9365512	AC	GT	-0.017151729638555834	0.07691176140505715	0.8238006993391613	38.0	0.22300528976609893	0.006990417495176299	2.7257612179798314	40.0	0.6442340178573096	False	False										SRGAP3	-
chr3	ENSG00000196220.11	9373801	-0.0167853662309314	0.0348489460242802	False	False	9373820	ATT	AAT	0.13341972966730548	0.06938805258717606	0.0558970791548346	3.0	1.922805507470942	0.006990417495176299	2.7257612179798314	40.0	0.6442340178573096	False	False										SRGAP3	-
chr3	ENSG00000196220.11	9435401	0.00318938093709818	0.0377419442547756	False	False	9435421	A	T	-0.06528199665512657	0.07675898886947785	0.39626152562409006	38.0	0.8504801537463328	0.006990417495176299	2.7257612179798314	40.0	0.6442340178573096	False	False										SRGAP3	-
chr3	ENSG00000196220.11	9452562	0.0771957994701784	0.0416462406166228	False	False	9452590	T	A	0.06498089715973232	0.07500574301945223	0.3874734999815621	30.0	0.8663456229328995	0.006990417495176299	2.7257612179798314	40.0	0.6442340178573096	False	False										SRGAP3	-
chr3	ENSG00000196220.11	9462517	0.0956362508705298	0.0408879641883031	True	False	9462527	T	A	0.04538856052875653	0.07800640524721184	0.5614620772841092	43.0	0.5818568409211351	0.006990417495176299	2.7257612179798314	40.0	0.6442340178573096	False	False										SRGAP3	-
chr3	ENSG00000196220.11	9106535	0.0068869721880357	0.0243077891834489	False	False	9106574	AAAT	ATTT	0.15945378123526502	0.07069524669945129	0.025212084627035232	12.0	2.2555092269945023	0.006990417495176299	2.7257612179798314	40.0	0.6442340178573096	False	False										SRGAP3	-
chr3	ENSG00000196220.11	9113325	0.00359015446612616	0.0246004768671253	False	False	9113377	ATGG	ATCC	0.16180937149272095	0.06875514904979738	0.019543779621127463	1.0	2.3534145984546857	0.006990417495176299	2.7257612179798314	40.0	0.6442340178573096	False	False										SRGAP3	-
chr3	ENSG00000196220.11	9132091	-0.004526716971856561	0.0304848120015173	False	False	9132102	A	T	-0.12587980975880786	0.07477824312497894	0.09407546997142048	31.0	1.683374795907166	0.006990417495176299	2.7257612179798314	40.0	0.6442340178573096	False	False										SRGAP3	-
chr3	ENSG00000196220.11	9165472	0.0124431437971505	0.0244945793506782	False	False	9165494	AG	CT	0.08590515484983853	0.07803649863259984	0.27259232736422284	44.0	1.1008330249962233	0.006990417495176299	2.7257612179798314	40.0	0.6442340178573096	False	False										SRGAP3	-
chr3	ENSG00000196220.11	9168303	0.0289338424395496	0.0261568525020492	False	False	9168352	AACT	AGTT	0.07306728523916299	0.07017168379815468	0.2989974405881325	5.0	1.041264528429122	0.006990417495176299	2.7257612179798314	40.0	0.6442340178573096	False	False										SRGAP3	-
chr3	ENSG00000196220.11	9168851	0.0136085274938747	0.0248426658513709	False	False	9168863	A	T	0.016606922719322362	0.0749428325240591	0.8248835443997998	29.0	0.2215945429336554	0.006990417495176299	2.7257612179798314	40.0	0.6442340178573096	False	False										SRGAP3	-
chr3	ENSG00000196220.11	9169742	0.0375581846051443	0.0390781292969338	False	False	9169753	A	T	0.13219777298278165	0.071722405125281	0.06685143080007341	16.0	1.8431865572810253	0.006990417495176299	2.7257612179798314	40.0	0.6442340178573096	False	False										SRGAP3	-
chr3	ENSG00000196220.11	9181807	0.0027363137526967398	0.0175348728040615	False	False	9181845	AC	GT	0.007794685079980626	0.07371873850644076	0.9159074231436596	23.0	0.10573546479365772	0.006990417495176299	2.7257612179798314	40.0	0.6442340178573096	False	False										SRGAP3	-
chr3	ENSG00000196220.11	9183238	-0.00931779568585922	0.029657891530365004	False	False	9183287	GT	AC	-0.10932191817248774	0.07933034688960314	0.17014585024218434	50.0	1.3780592479271665	0.006990417495176299	2.7257612179798314	40.0	0.6442340178573096	False	False										SRGAP3	-
chr3	ENSG00000196220.11	9196676	0.0188622482210483	0.0285787437010804	False	False	9196699	T	A	0.040229946868749186	0.07386228328964141	0.5866494014511844	24.0	0.5446615657817216	0.006990417495176299	2.7257612179798314	40.0	0.6442340178573096	False	False										SRGAP3	-
chr3	ENSG00000196220.11	9225452	-0.0044015357691895105	0.0219294797898371	False	False	9225483	AC	GT	-0.08816222347823997	0.07924594875846308	0.2676070475567457	49.0	1.1125139500437198	0.006990417495176299	2.7257612179798314	40.0	0.6442340178573096	False	False										SRGAP3	-
chr3	ENSG00000196220.11	9246336	0.00823334634514929	0.0229960199751991	False	False	9246347	T	A	-0.01058434007124732	0.0760243333324475	0.8894358289507722	34.0	0.13922305671478843	0.006990417495176299	2.7257612179798314	40.0	0.6442340178573096	False	False										SRGAP3	-
chr3	ENSG00000196220.11	9251731	-0.0120301773104974	0.0309054368026496	False	False	9251742	A	T						0.006990417495176299	2.7257612179798314	40.0	0.6442340178573096	False	False										SRGAP3	-
chr3	ENSG00000196220.11	9255013	0.00435999510286545	0.0228400434205585	False	False	9255024	A	T	-0.003277831478339599	0.07669608686316634	0.9659606042138208	37.0	0.042737923307450944	0.006990417495176299	2.7257612179798314	40.0	0.6442340178573096	False	False										SRGAP3	-
chr3	ENSG00000196220.11	9255802	0.0028035770727175397	0.0222230901381335	False	False	9255842	AC	GT	0.1531908877737765	0.07345207600250532	0.03841823979388926	26.0	2.0855896267458993	0.006990417495176299	2.7257612179798314	40.0	0.6442340178573096	False	False										SRGAP3	-
chr3	ENSG00000196220.11	9299029	0.0022199208574981	0.0165604735735302	False	False	9299046	CT	AG	0.03396834169075022	0.06963309361936884	0.6261968763856386	1.0	0.48781893673185495	0.006990417495176299	2.7257612179798314	40.0	0.6442340178573096	False	False										SRGAP3	-
chr3	ENSG00000071282.7	8444933	-0.0193299432243359	0.0256753339949668	True	False	8444951	GTTT	AAAC	-0.07267560268588949	0.06948905958362599	0.29685280759767463	1.0	1.0458567596303225	0.29685280759767463	1.0458567596303225	15.0	1.0	True	False	8650208.0	0.2937881128279937	0.4681120445221275	chr3:8650208						LMCD1	+
chr3	ENSG00000071282.7	8468946	-0.00318401525142049	0.0279520591748771	False	False	8468995	ATTT	AAAT	-0.007363812193393798	0.07124511825007307	0.9177833268045026	10.0	0.10335883179457346	0.29685280759767463	1.0458567596303225	15.0	1.0	False	False										LMCD1	+
chr3	ENSG00000071282.7	8483514	0.00849408630517687	0.0334869305581638	False	False	8483524	A	T	-0.013472557052725606	0.07052815993850094	0.8486997594846756	6.0	0.1910237990679665	0.29685280759767463	1.0458567596303225	15.0	1.0	False	False										LMCD1	+
chr3	ENSG00000071282.7	8525980	0.00232794138264121	0.0296806281838657	False	False	8526019	AC	GT	0.020913399898820517	0.07667972466521625	0.7853863834482968	37.0	0.2727370239020607	0.29685280759767463	1.0458567596303225	15.0	1.0	False	False										LMCD1	+
chr3	ENSG00000071282.7	8534202	-0.001250484151975	0.0398121319944641	False	False	8534212	T	A	0.023839691472559262	0.07196111749149202	0.7407880944808168	14.0	0.3312857318450875	0.29685280759767463	1.0458567596303225	15.0	1.0	False	False										LMCD1	+
chr3	ENSG00000071282.7	8544256	-0.00674211139212754	0.0264157613881358	False	False	8544293	AC	GT	-0.04997291589041279	0.07485952040950103	0.5052816524654988	29.0	0.667555918299342	0.29685280759767463	1.0458567596303225	15.0	1.0	False	False										LMCD1	+
chr3	ENSG00000071282.7	8566368	0.0127747985388894	0.0476225186003071	False	False	8566390	GTT	AAC	-0.007276419725066502	0.0695029646507708	0.9167214055908208	0.0	0.10469222085170155	0.29685280759767463	1.0458567596303225	15.0	1.0	False	False										LMCD1	+
chr3	ENSG00000071282.7	8589572	7.013398133326629e-05	0.0153628715366475	False	False	8589586	A	T	0.013694914647858922	0.07000743830622534	0.8451016494972952	3.0	0.19562085085808825	0.29685280759767463	1.0458567596303225	15.0	1.0	False	False										LMCD1	+
chr3	ENSG00000071282.7	8617884	0.00461107758482351	0.0378523919580305	False	False	8617920	AC	GT	-0.012633350799588177	0.07035413948595898	0.8576717388377755	5.0	0.17956798124308657	0.29685280759767463	1.0458567596303225	15.0	1.0	False	False										LMCD1	+
chr3	ENSG00000071282.7	8634356	-0.0115142867786585	0.0363306928868972	False	False	8634383	ATTT	AAAT	-0.02752176246552545	0.06964690949976123	0.6931327379703599	1.0	0.39516128803417766	0.29685280759767463	1.0458567596303225	15.0	1.0	False	False										LMCD1	+
chr3	ENSG00000071282.7	8652595	0.0013847855079169998	0.0145554900721078	False	False	8652606	T	A	0.05064543404681921	0.0746475906734646	0.4983559994881736	28.0	0.6784603975814912	0.29685280759767463	1.0458567596303225	15.0	1.0	False	False										LMCD1	+
chr3	ENSG00000071282.7	8668224	0.00530232270198959	0.0389886136081444	False	False	8668239	C	G	-0.0027460052281149164	0.07715138409767018	0.9716495995001884	39.0	0.035592429873177615	0.29685280759767463	1.0458567596303225	15.0	1.0	False	False										LMCD1	+
chr3	ENSG00000071282.7	8679520	-0.00145495248503219	0.0226594585128648	False	False	8679554	GTTT	AAAC	0.07112678771919691	0.06949683865369713	0.3072937906295249	1.0	1.0234535713720996	0.29685280759767463	1.0458567596303225	15.0	1.0	False	False										LMCD1	+
chr3	ENSG00000071282.7	8698549	0.00426331870891962	0.0163226543383183	False	False	8698581	GTTT	AAAC	0.02025360775498258	0.07052009315910394	0.7742524790522768	6.0	0.2872033607398588	0.29685280759767463	1.0458567596303225	15.0	1.0	False	False										LMCD1	+
chr3	ENSG00000071282.7	8700537	0.00354567788337561	0.0163288504936512	False	False	8700556	AAAAC	GTTTT	-0.02020965031891431	0.0696590716439783	0.7720145047180026	1.0	0.2901223034123128	0.29685280759767463	1.0458567596303225	15.0	1.0	False	False										LMCD1	+
chr3	ENSG00000153002.7	148651788	-0.00326592391217306	0.0165759966617209	False	False	148651817	GTTT	AAAC	0.036710332076638416	0.07066301548613756	0.6039777422943071	7.0	0.5195126732716372	0.013098721988920273	2.5068325739231727	23.0	0.6726524313895299	False	False										CPB1	+
chr3	ENSG00000153002.7	148669894	-0.013963219094258999	0.0258052445419597	False	False	148669934	GT	AC	-0.04865659077538245	0.07116266260552083	0.4949442915715778	10.0	0.6837376370401247	0.013098721988920273	2.5068325739231727	23.0	0.6726524313895299	False	False										CPB1	+
chr3	ENSG00000153002.7	148677138	-0.00660434437287759	0.020068055004299	False	False	148677161	A	T	-0.15153402790582465	0.07991161123622892	0.05980934717902136	54.0	1.896270461345983	0.013098721988920273	2.5068325739231727	23.0	0.6726524313895299	False	False										CPB1	+
chr3	ENSG00000153002.7	148422154	-0.0107761897347223	0.020536253626583997	False	False	148422173	AAT	ATT	-0.007114191243724996	0.07018446448881001	0.9193614113792744	4.0	0.10136418786609479	0.013098721988920273	2.5068325739231727	23.0	0.6726524313895299	False	False										CPB1	+
chr3	ENSG00000153002.7	148431108	0.00466794179748316	0.017795587873233	False	False	148431125	AT	AT	-0.03674648798314205	0.07407486915057837	0.6204419706706693	25.0	0.4960722631645058	0.013098721988920273	2.5068325739231727	23.0	0.6726524313895299	False	False										CPB1	+
chr3	ENSG00000153002.7	148467248	0.00969529160750839	0.023725052121417997	False	False	148467259	A	T	0.10723536372570956	0.07580960609678747	0.1590125000429443	35.0	1.414535297661358	0.013098721988920273	2.5068325739231727	23.0	0.6726524313895299	False	False										CPB1	+
chr3	ENSG00000153002.7	148470051	-0.0013183033475966	0.0145484621365759	False	False	148470076	AC	GT	0.009906799955204227	0.07494949068174561	0.8949914643039181	29.0	0.13217968347871759	0.013098721988920273	2.5068325739231727	23.0	0.6726524313895299	False	False										CPB1	+
chr3	ENSG00000153002.7	148511490	-0.00342809891562212	0.0179910196004916	False	False	148511525	AAAC	GTTT	-0.055459377039099804	0.07187079142888045	0.4412632089278682	14.0	0.7716539074705958	0.013098721988920273	2.5068325739231727	23.0	0.6726524313895299	False	False										CPB1	+
chr3	ENSG00000153002.7	148513874	0.00023239743241369103	0.0128689284156656	False	False	148513909	AAAC	GTTT	0.06414072424370153	0.07038932131150293	0.3632667443239431	6.0	0.9112280534692375	0.013098721988920273	2.5068325739231727	23.0	0.6726524313895299	False	False										CPB1	+
chr3	ENSG00000153002.7	148522613	0.0018031844635674602	0.015425324309443	False	False	148522624	G	C	0.04540221855771676	0.07684375289042207	0.5554182274862302	38.0	0.5908381208614262	0.013098721988920273	2.5068325739231727	23.0	0.6726524313895299	False	False										CPB1	+
chr3	ENSG00000153002.7	148530920	-0.007535811626769841	0.0213234406913833	False	False	148530938	GTTT	AAAC	-0.07832912962613389	0.070848556205644	0.2702475705553047	9.0	1.1055854038687378	0.013098721988920273	2.5068325739231727	23.0	0.6726524313895299	False	False										CPB1	+
chr3	ENSG00000153002.7	148557716	0.0006571522497064849	0.0158656904749768	False	False	148557744	AC	GT	-0.015490820808297548	0.06983464911439158	0.8246737218469499	2.0	0.22182141680017675	0.013098721988920273	2.5068325739231727	23.0	0.6726524313895299	False	False										CPB1	+
chr3	ENSG00000153002.7	148560010	0.0008261445403196059	0.0139015517274354	False	False	148560020	A	T	-0.014057867681943946	0.07292528880008456	0.8473465429566638	19.0	0.19277081946815197	0.013098721988920273	2.5068325739231727	23.0	0.6726524313895299	False	False										CPB1	+
chr3	ENSG00000153002.7	148568074	-0.00642995838799291	0.0211275338410894	False	False	148568104	GTTT	AAAC	-0.03211681960493645	0.07577069573885277	0.6721851681058462	33.0	0.42386861162828127	0.013098721988920273	2.5068325739231727	23.0	0.6726524313895299	False	False										CPB1	+
chr3	ENSG00000153002.7	148590813	-0.0022534282598342397	0.0150993736960527	False	False	148590855	AC	GT	-0.05441081642582633	0.07301891422448982	0.4571101755248597	20.0	0.7451605793335323	0.013098721988920273	2.5068325739231727	23.0	0.6726524313895299	False	False										CPB1	+
chr3	ENSG00000153002.7	148591165	0.00647156897047068	0.0176678328316753	False	False	148591187	AC	GT	0.12121632424185587	0.07108343247910702	0.08973681891421004	12.0	1.705268302532858	0.013098721988920273	2.5068325739231727	23.0	0.6726524313895299	False	False										CPB1	+
chr3	ENSG00000153002.7	148593991	-0.0136873638455998	0.0258269107340276	False	False	148594005	AT	AT	-0.12324886839243095	0.07376271185286919	0.09647293709877001	26.0	1.6708830965741788	0.013098721988920273	2.5068325739231727	23.0	0.6726524313895299	False	False										CPB1	+
chr3	ENSG00000153002.7	148609264	-0.0059518001238446	0.0212423948543221	False	False	148609319	AC	GT	-0.08789533115950393	0.07551639887218382	0.24604840257604985	33.0	1.1639237632116464	0.013098721988920273	2.5068325739231727	23.0	0.6726524313895299	False	False										CPB1	+
chr3	ENSG00000153002.7	148610742	-0.00117842233193547	0.0138500653738625	False	False	148610757	A	T	-0.027793801594055603	0.0725195982437615	0.7019560736058111	17.0	0.38325917775539475	0.013098721988920273	2.5068325739231727	23.0	0.6726524313895299	False	False										CPB1	+
chr3	ENSG00000153002.7	148616823	0.000624537194436807	0.0147201193489505	False	False	148616875	AT	AT	-0.025505546815430886	0.07051161532633181	0.7179403430407818	6.0	0.3617212100075959	0.013098721988920273	2.5068325739231727	23.0	0.6726524313895299	False	False										CPB1	+
chr3	ENSG00000153002.7	148622841	0.00933683767024349	0.022615444030061	False	False	148622883	GTTTTT	AAAAAC	0.10019278724143588	0.07161936684065953	0.1634293077666778	14.0	1.398962203398798	0.013098721988920273	2.5068325739231727	23.0	0.6726524313895299	False	False										CPB1	+
chr3	ENSG00000153002.7	148633130	0.00362713932089124	0.0224121571358886	False	False	148633144	AAAT	ATTT						0.013098721988920273	2.5068325739231727	23.0	0.6726524313895299	False	False										CPB1	+
chr3	ENSG00000153002.7	148645117	0.00198569614088102	0.0146852369696082	False	False	148645157	ATCC	ATGG	0.06433145434105811	0.07004085591602993	0.35945518523814424	4.0	0.9184846972484649	0.013098721988920273	2.5068325739231727	23.0	0.6726524313895299	False	False										CPB1	+
chr3	ENSG00000163751.3	148651788	0.0204610277307512	0.0405085988867296	False	False	148651817	GTTT	AAAC	0.15841443206182565	0.06981779385352023	0.02433759838813813	7.0	2.2689693173946996	0.0039221192519119635	2.918153971805804	22.0	0.3111495644926799	False	False										CPA3	+
chr3	ENSG00000163751.3	148665677	-0.013515975893013999	0.0375951378718326	False	False	148665720	A	T	-0.0599140515829904	0.07567361504464264	0.4295885783344805	33.0	0.7917429548944491	0.0039221192519119635	2.918153971805804	22.0	0.3111495644926799	False	False										CPA3	+
chr3	ENSG00000163751.3	148669894	0.00866755379666582	0.0190140895220226	False	False	148669934	GT	AC	0.044516164070487085	0.07117642023624783	0.5324099994085842	10.0	0.6254341525287395	0.0039221192519119635	2.918153971805804	22.0	0.3111495644926799	False	False										CPA3	+
chr3	ENSG00000163751.3	148677138	0.004348549397804389	0.0182653555085007	False	False	148677161	A	T	0.04346213322348312	0.08076881569068751	0.5912862275529023	54.0	0.5381053671744529	0.0039221192519119635	2.918153971805804	22.0	0.3111495644926799	False	False										CPA3	+
chr3	ENSG00000163751.3	148681812	0.00447694832393381	0.0197165036759295	False	False	148681857	AC	GT	0.04561096997678743	0.07707138154773943	0.5547789685499362	39.0	0.5918016397375095	0.0039221192519119635	2.918153971805804	22.0	0.3111495644926799	False	False										CPA3	+
chr3	ENSG00000163751.3	148688559	-0.0036975260409675397	0.0289831999990551	False	False	148688588	CT	AG	-0.12633177200432566	0.07177773588302605	0.08000156166498774	16.0	1.7600411945314718	0.0039221192519119635	2.918153971805804	22.0	0.3111495644926799	False	False										CPA3	+
chr3	ENSG00000163751.3	148714842	0.00660320017856188	0.0168626974973774	False	False	148714870	GT	AC	0.02143269592630231	0.07215220600207083	0.7667506911862962	15.0	0.2970483802766498	0.0039221192519119635	2.918153971805804	22.0	0.3111495644926799	False	False										CPA3	+
chr3	ENSG00000163751.3	148511490	-0.00340647854601662	0.0180427362608502	False	False	148511525	AAAC	GTTT	-0.061563391365113615	0.07184503865612872	0.39256765947449396	14.0	0.8568913388685604	0.0039221192519119635	2.918153971805804	22.0	0.3111495644926799	False	False										CPA3	+
chr3	ENSG00000163751.3	148522613	-0.000221818411671342	0.0193124848132938	False	False	148522624	G	C	-0.004213996206620829	0.07692239392912066	0.9563765008708404	38.0	0.05478243709502557	0.0039221192519119635	2.918153971805804	22.0	0.3111495644926799	False	False										CPA3	+
chr3	ENSG00000163751.3	148530920	0.0031207428617606604	0.0164475127184031	False	False	148530938	GTTT	AAAC	-0.007318010012981832	0.07106500249378495	0.9180860123589472	9.0	0.10297628588167342	0.0039221192519119635	2.918153971805804	22.0	0.3111495644926799	False	False										CPA3	+
chr3	ENSG00000163751.3	148557716	0.00684206195295996	0.0168348790446317	False	False	148557744	AC	GT	0.0797643343339803	0.06962049218119974	0.2532541741964768	2.0	1.1457019597962537	0.0039221192519119635	2.918153971805804	22.0	0.3111495644926799	False	False										CPA3	+
chr3	ENSG00000163751.3	148560010	0.011428835728754999	0.0268771015904607	False	False	148560020	A	T	0.0546692579861444	0.07282342650575119	0.453765918064473	19.0	0.7507097730676945	0.0039221192519119635	2.918153971805804	22.0	0.3111495644926799	False	False										CPA3	+
chr3	ENSG00000163751.3	148568074	0.0108806765448255	0.0278534668165544	False	False	148568104	GTTT	AAAC	0.0698415827500822	0.0756246840334984	0.3570105415100835	33.0	0.9235289197260708	0.0039221192519119635	2.918153971805804	22.0	0.3111495644926799	False	False										CPA3	+
chr3	ENSG00000163751.3	148590813	0.0396797174224768	0.0411705363272311	False	False	148590855	AC	GT	-0.05185695991379702	0.07302885136801082	0.47853371041607	20.0	0.7100886696475165	0.0039221192519119635	2.918153971805804	22.0	0.3111495644926799	False	False										CPA3	+
chr3	ENSG00000163751.3	148591165	-0.0440540725705348	0.0402553162231596	False	False	148591187	AC	GT	-0.013430290212018052	0.07160502873419387	0.8514160452172678	12.0	0.18756071255655574	0.0039221192519119635	2.918153971805804	22.0	0.3111495644926799	False	False										CPA3	+
chr3	ENSG00000163751.3	148593991	0.0398704038974735	0.0373540701887124	False	False	148594005	AT	AT	-0.010404521511164768	0.07432539128507988	0.8888266258320373	26.0	0.13998609803825382	0.0039221192519119635	2.918153971805804	22.0	0.3111495644926799	False	False										CPA3	+
chr3	ENSG00000163751.3	148609264	-0.00217666928288263	0.0163342264698457	False	False	148609319	AC	GT	-0.06044473183342141	0.07567118958557789	0.4255061837869766	33.0	0.798781308506633	0.0039221192519119635	2.918153971805804	22.0	0.3111495644926799	False	False										CPA3	+
chr3	ENSG00000163751.3	148610742	-0.00954250755124234	0.0203620604074402	False	False	148610757	A	T	-0.05175194500281481	0.07245040903551038	0.4759130568582571	17.0	0.7143085276088564	0.0039221192519119635	2.918153971805804	22.0	0.3111495644926799	False	False										CPA3	+
chr3	ENSG00000163751.3	148616823	0.044907266642220986	0.0454943906822742	False	False	148616875	AT	AT	0.022579032788175392	0.07051657958529828	0.7491533702945128	6.0	0.3201946679909983	0.0039221192519119635	2.918153971805804	22.0	0.3111495644926799	False	False										CPA3	+
chr3	ENSG00000163751.3	148622841	-0.0277567356768742	0.0516356802695274	False	False	148622883	GTTTTT	AAAAAC	0.03786813583414663	0.07192994592425002	0.5991741266602959	14.0	0.5264585611398326	0.0039221192519119635	2.918153971805804	22.0	0.3111495644926799	False	False										CPA3	+
chr3	ENSG00000163751.3	148633130	-0.0263000994798128	0.041124925246969	False	False	148633144	AAAT	ATTT						0.0039221192519119635	2.918153971805804	22.0	0.3111495644926799	False	False										CPA3	+
chr3	ENSG00000163751.3	148645117	-0.00343159112286911	0.0201108985128933	False	False	148645157	ATCC	ATGG	-0.03523180545081985	0.07014266671586683	0.6160095011442895	4.0	0.5022877957226302	0.0039221192519119635	2.918153971805804	22.0	0.3111495644926799	False	False										CPA3	+
chr3	ENSG00000072274.8	195760675	0.0186496870410531	0.0301809665989257	False	False	195760704	AAAC	GTTT	0.050355607649087634	0.07009719897632545	0.4733561934573554	4.0	0.7183683283278506	0.08232534006699821	1.7460337955061074	7.0	0.9836176557137121	False	False										TFRC	-
chr3	ENSG00000072274.8	195766937	0.021712411471786996	0.0383189826114543	False	False	195766982	GTTTT	AAAAC	0.12193382714406847	0.06983474630210385	0.08232534006699821	5.0	1.7460337955061074	0.08232534006699821	1.7460337955061074	7.0	0.9836176557137121	True	False	195773476.0	0.6643322854284945	0.7741994350596482	chr3:195773476						TFRC	-
chr3	ENSG00000072274.8	195834029	-0.0323400632977642	0.0486765897068659	False	False	195834042	GT	AC	-0.11973689783138212	0.069853562362568	0.08804186618338936	5.0	1.7141129783746691	0.08232534006699821	1.7460337955061074	7.0	0.9836176557137121	False	False										TFRC	-
chr3	ENSG00000072274.8	195836776	0.008520226443863221	0.0195263622917573	False	False	195836798	A	T	-0.013767050185064768	0.07312031212010231	0.8508617758059371	20.0	0.18827942313008697	0.08232534006699821	1.7460337955061074	7.0	0.9836176557137121	False	False										TFRC	-
chr3	ENSG00000072274.8	195837664	-0.00904537274493105	0.0247166855883452	False	False	195837678	G	C	-0.10057654354416802	0.0733471628511164	0.17197026166613438	23.0	1.3712397267270329	0.08232534006699821	1.7460337955061074	7.0	0.9836176557137121	False	False										TFRC	-
chr3	ENSG00000072274.8	195841225	-0.0231575752255337	0.0266620020616242	True	False	195841269	T	A	-0.043831917139944256	0.07707752602473868	0.5703373903448933	39.0	0.5686731191382043	0.08232534006699821	1.7460337955061074	7.0	0.9836176557137121	False	False										TFRC	-
chr3	ENSG00000072274.8	195873431	0.0262042400067822	0.0384496802568157	False	False	195873449	A	T	0.12600197565353374	0.07746452776449905	0.10574699961904237	43.0	1.6265764381420362	0.08232534006699821	1.7460337955061074	7.0	0.9836176557137121	False	False										TFRC	-
chr3	ENSG00000163958.9	195834029	-0.00118636642935254	0.0415444498552236	False	False	195834042	GT	AC	-0.10296172523709453	0.06998581479808241	0.14279855569105052	5.0	1.4711799174468658	0.010082425823365273	2.5994552455334423	18.0	0.49653269752882634	False	False										ZDHHC19	-
chr3	ENSG00000163958.9	195837664	0.00971127241162127	0.041485808658864996	False	False	195837678	G	C	-0.08578137897692284	0.07344924138407243	0.24435814700694075	23.0	1.1679001356646368	0.010082425823365273	2.5994552455334423	18.0	0.49653269752882634	False	False										ZDHHC19	-
chr3	ENSG00000163958.9	195841225	0.0038919149802504297	0.0246631758395384	False	False	195841269	T	A	0.07894041117169037	0.07691091056277713	0.30618443319101746	39.0	1.026387681462394	0.010082425823365273	2.5994552455334423	18.0	0.49653269752882634	False	False										ZDHHC19	-
chr3	ENSG00000163958.9	195873431	-0.0025354779745915697	0.0185263833078016	False	False	195873449	A	T	-0.07489048757877227	0.07786759458076227	0.3375825194537373	43.0	0.9617670608933191	0.010082425823365273	2.5994552455334423	18.0	0.49653269752882634	False	False										ZDHHC19	-
chr3	ENSG00000163958.9	195956727	0.011577110732639	0.0288826296334548	False	False	195956748	AG	CT						0.010082425823365273	2.5994552455334423	18.0	0.49653269752882634	False	False										ZDHHC19	-
chr3	ENSG00000163958.9	195968187	-0.0133760752998908	0.0241611033568291	False	False	195968198	AT	AT	-0.004592859819284008	0.070185500363496	0.9478889752803584	4.0	0.06543886978787984	0.010082425823365273	2.5994552455334423	18.0	0.49653269752882634	False	False										ZDHHC19	-
chr3	ENSG00000163958.9	195971961	-0.00404478534741539	0.0299146586639403	False	False	195971979	AAAT	ATTT	0.061847534722865916	0.07298724826171077	0.3978696128293839	20.0	0.8473745235756646	0.010082425823365273	2.5994552455334423	18.0	0.49653269752882634	False	False										ZDHHC19	-
chr3	ENSG00000163958.9	195975626	-0.0380426617059611	0.0472307099643977	True	False	195975642	T	A						0.010082425823365273	2.5994552455334423	18.0	0.49653269752882634	False	False										ZDHHC19	-
chr3	ENSG00000163958.9	195979770	-0.00185525270521305	0.0164130634578544	False	False	195979789	A	T	0.012598173076138551	0.07018067064507752	0.8577158590113678	4.0	0.17951058261969158	0.010082425823365273	2.5994552455334423	18.0	0.49653269752882634	False	False										ZDHHC19	-
chr3	ENSG00000163958.9	195998062	-0.00746730133974094	0.0235998488557127	False	False	195998072	T	A	-0.04090878045092573	0.07468094039685591	0.5845248789042833	28.0	0.5477807353996309	0.010082425823365273	2.5994552455334423	18.0	0.49653269752882634	False	False										ZDHHC19	-
chr3	ENSG00000163958.9	196002606	6.09872628445016e-05	0.0201751135258753	False	False	196002623	A	T	-0.03283499195530186	0.07620817050528997	0.6671102044251205	35.0	0.4308592075835573	0.010082425823365273	2.5994552455334423	18.0	0.49653269752882634	False	False										ZDHHC19	-
chr3	ENSG00000163958.9	196012332	0.000410953248405175	0.0189100500052345	False	False	196012359	AAAT	ATTT	-0.008519545396630255	0.07018369343633682	0.9035028099668356	4.0	0.12138924270718639	0.010082425823365273	2.5994552455334423	18.0	0.49653269752882634	False	False										ZDHHC19	-
chr3	ENSG00000163958.9	196022055	0.0121759039463185	0.0360960240800032	False	False	196022069	GT	AC	0.10386532487328536	0.06929646435624645	0.1354422247715107	1.0	1.4988546073479843	0.010082425823365273	2.5994552455334423	18.0	0.49653269752882634	False	False										ZDHHC19	-
chr3	ENSG00000163958.9	196024402	0.0024119054524952698	0.017792800178637002	False	False	196024423	AAT	ATT	0.005674210107581753	0.0716103345692954	0.9369251254084768	12.0	0.079237307599659	0.010082425823365273	2.5994552455334423	18.0	0.49653269752882634	False	False										ZDHHC19	-
chr3	ENSG00000163958.9	196031563	-0.00290181686376654	0.0180133614215774	False	False	196031583	A	T	-0.01199461566671273	0.0723522552789676	0.8685047926716551	16.0	0.16578081250494894	0.010082425823365273	2.5994552455334423	18.0	0.49653269752882634	False	False										ZDHHC19	-
chr3	ENSG00000163958.9	196033306	-0.00216456370020335	0.0244351202054211	False	False	196033320	A	T	-0.013819221267815604	0.07254069743847794	0.8491183763967026	17.0	0.1905030108034975	0.010082425823365273	2.5994552455334423	18.0	0.49653269752882634	False	False										ZDHHC19	-
chr3	ENSG00000163958.9	195920262	-0.00157394775604443	0.0136241265685159	False	False	195920284	GT	AC	0.021759066506596016	0.07069393690496947	0.7585604938175833	7.0	0.3077925414713528	0.010082425823365273	2.5994552455334423	18.0	0.49653269752882634	False	False										ZDHHC19	-
chr3	ENSG00000163958.9	195932923	-0.00030706077429313	0.00613614467969096	False	False	195932939	GTTTT	AAAAC	-0.021749778211792983	0.07034311056316506	0.7574914498098019	5.0	0.3091955706488502	0.010082425823365273	2.5994552455334423	18.0	0.49653269752882634	False	False										ZDHHC19	-
chr3	ENSG00000163958.9	195934803	-3.3793723152731104e-05	0.00197604815830698	False	False	195934826	CTTTT	AAAAG	-0.018856780972170428	0.07069810541348917	0.7899575706562411	7.0	0.26672257851725345	0.010082425823365273	2.5994552455334423	18.0	0.49653269752882634	False	False										ZDHHC19	-
chr3	ENSG00000161217.7	195841225	-0.000775978698620892	0.0183160760680894	False	False	195841269	T	A	-0.09042108177173246	0.07683563269870106	0.24093527877867946	39.0	1.176811833206406	8.468105643554867e-05	4.022937214813305	24.0	0.01897730007193002	False	False										PCYT1A	-
chr3	ENSG00000161217.7	195873431	0.0032099118080282	0.0217309275104178	False	False	195873449	A	T	0.09950311478733333	0.07769935532533884	0.2021363842019495	43.0	1.2806169931616407	8.468105643554867e-05	4.022937214813305	24.0	0.01897730007193002	False	False										PCYT1A	-
chr3	ENSG00000161217.7	195956727	0.187194724672191	0.043299425381157004	False	False	195956748	AG	CT						8.468105643554867e-05	4.022937214813305	24.0	0.01897730007193002	False	False										PCYT1A	-
chr3	ENSG00000161217.7	195968187	-0.134161877821706	0.05515428677988299	False	False	195968198	AT	AT	-0.09940164483160026	0.06983863572144279	0.15618296312554295	4.0	1.4233045048026423	8.468105643554867e-05	4.022937214813305	24.0	0.01897730007193002	False	False										PCYT1A	-
chr3	ENSG00000161217.7	195971961	0.121416476409625	0.0483074083605621	False	False	195971979	AAAT	ATTT	0.21825699886360891	0.07136424165047835	0.0025521287282791448	20.0	3.0583523879167567	8.468105643554867e-05	4.022937214813305	24.0	0.01897730007193002	False	False										PCYT1A	-
chr3	ENSG00000161217.7	195975626	-0.16551825054547598	0.0672939450329201	False	False	195975642	T	A						8.468105643554867e-05	4.022937214813305	24.0	0.01897730007193002	False	False										PCYT1A	-
chr3	ENSG00000161217.7	195979770	-0.21201978162246696	0.0390081966467853	False	False	195979789	A	T	-0.2494991741165773	0.06796660155308352	0.00030896707463721443	4.0	3.670908481744707	8.468105643554867e-05	4.022937214813305	24.0	0.01897730007193002	False	False										PCYT1A	-
chr3	ENSG00000161217.7	196002606	0.23139294168502	0.0453424771189758	False	False	196002623	A	T	0.20443203542475347	0.07463895823617807	0.006813097977013858	35.0	2.7389454549710437	8.468105643554867e-05	4.022937214813305	24.0	0.01897730007193002	False	False										PCYT1A	-
chr3	ENSG00000161217.7	196012332	0.21745274276830603	0.039128829804652	True	True	196012359	AAAT	ATTT	0.2509924397805384	0.06793951218637967	0.0002834527055557757	4.0	3.69435151509458	8.468105643554867e-05	4.022937214813305	24.0	0.01897730007193002	False	False										PCYT1A	-
chr3	ENSG00000161217.7	196022055	-0.00398745195655847	0.0271855191116402	False	False	196022069	GT	AC	-0.034649666634650605	0.06963146400602159	0.6192861241603754	1.0	0.4976150814760145	8.468105643554867e-05	4.022937214813305	24.0	0.01897730007193002	False	False										PCYT1A	-
chr3	ENSG00000161217.7	196024402	0.18783528901028	0.0398017782562002	False	False	196024423	AAT	ATT	0.19627687339020905	0.07021853758353318	0.005704751617041528	12.0	2.7952287265555014	8.468105643554867e-05	4.022937214813305	24.0	0.01897730007193002	False	False										PCYT1A	-
chr3	ENSG00000161217.7	196031563	-0.17607206059504002	0.0404936172657817	False	False	196031583	A	T	-0.2004776638546117	0.07088847912567138	0.005182436619961421	16.0	2.828071166531928	8.468105643554867e-05	4.022937214813305	24.0	0.01897730007193002	False	False										PCYT1A	-
chr3	ENSG00000161217.7	196033306	0.18656678401760898	0.0402843617777276	False	False	196033320	A	T	0.19737901928255264	0.07112041393029217	0.0060667138173665066	17.0	2.7752793941274208	8.468105643554867e-05	4.022937214813305	24.0	0.01897730007193002	False	False										PCYT1A	-
chr3	ENSG00000161217.7	196047546	0.15183846999191197	0.0403075941009021	False	False	196047565	T	A	0.2024372131431914	0.06924663077489117	0.0038610806411148494	7.0	2.923423289737804	8.468105643554867e-05	4.022937214813305	24.0	0.01897730007193002	False	False										PCYT1A	-
chr3	ENSG00000161217.7	196053261	-0.0941548343945338	0.0413406914025795	False	False	196053286	GT	AC	-0.1731178924861604	0.06946956795709204	0.013511401974670071	6.0	2.491996100984634	8.468105643554867e-05	4.022937214813305	24.0	0.01897730007193002	False	False										PCYT1A	-
chr3	ENSG00000161217.7	196071471	0.125871106618523	0.0413603330907564	False	False	196071485	A	T	0.19741900259162803	0.06846846300610357	0.004354352043467539	2.0	2.883356715251944	8.468105643554867e-05	4.022937214813305	24.0	0.01897730007193002	False	False										PCYT1A	-
chr3	ENSG00000161217.7	196072024	-0.0228072313268152	0.0355862345792023	False	False	196072043	T	A	-0.11132264993354464	0.0694089074065749	0.1102829209958034	2.0	1.6038669112229733	8.468105643554867e-05	4.022937214813305	24.0	0.01897730007193002	False	False										PCYT1A	-
chr3	ENSG00000161217.7	196073388	0.12039284142578999	0.05304137719088599	False	False	196073399	T	A	0.1771997334713622	0.07461010741894905	0.018636723751008832	33.0	2.3750097621003827	8.468105643554867e-05	4.022937214813305	24.0	0.01897730007193002	False	False										PCYT1A	-
chr3	ENSG00000161217.7	196075795	-0.00606468444682365	0.0186207376237956	False	False	196075836	AAAAC	GTTTT	0.055381120203923294	0.07077932765817667	0.43488159014236827	8.0	0.7824476727354936	8.468105643554867e-05	4.022937214813305	24.0	0.01897730007193002	False	False										PCYT1A	-
chr3	ENSG00000161217.7	196094063	0.11194882083501101	0.0428841054611939	False	False	196094074	A	T	0.09100774938673398	0.07683150974820091	0.23788398709176145	39.0	1.1845107519687261	8.468105643554867e-05	4.022937214813305	24.0	0.01897730007193002	False	False										PCYT1A	-
chr3	ENSG00000161217.7	196097134	-0.0439322524742528	0.0444532770926346	False	False	196097167	GTTT	AAAC	-0.0711413839852181	0.0756177206427121	0.34811005850322674	33.0	0.9408030734139112	8.468105643554867e-05	4.022937214813305	24.0	0.01897730007193002	False	False										PCYT1A	-
chr3	ENSG00000161217.7	196102055	0.0376677512137764	0.0401309342857396	False	False	196102097	AC	GT	0.03694424245371845	0.07732949654320702	0.6334521855389943	40.0	0.47775097608551287	8.468105643554867e-05	4.022937214813305	24.0	0.01897730007193002	False	False										PCYT1A	-
chr3	ENSG00000161217.7	195920262	0.0116791048843915	0.0287205923171846	False	False	195920284	GT	AC	-0.0402546185219503	0.07065336388621749	0.5694879736477721	7.0	0.569748081447016	8.468105643554867e-05	4.022937214813305	24.0	0.01897730007193002	False	False										PCYT1A	-
chr3	ENSG00000161217.7	195932923	-0.0375162501262278	0.0454489047493176	False	False	195932939	GTTTT	AAAAC	0.0329299708145206	0.07032159566549491	0.6400915540323147	5.0	0.4682767861406554	8.468105643554867e-05	4.022937214813305	24.0	0.01897730007193002	False	False										PCYT1A	-
chr3	ENSG00000161217.7	195934803	-0.0192718032472529	0.0448214421442741	False	False	195934826	CTTTT	AAAAG	0.0692384178392119	0.07054098246746783	0.3275150061765776	7.0	0.9815346401100007	8.468105643554867e-05	4.022937214813305	24.0	0.01897730007193002	False	False										PCYT1A	-
chr3	ENSG00000163959.5	195841225	-0.0019370968619449801	0.0189733980124204	False	False	195841269	T	A	0.048444643816012566	0.07706108880396137	0.5304303803369678	39.0	0.6286524699807023	2.846736730681941e-05	4.283283983867795	17.0	0.005882381631379697	False	False										SLC51A	+
chr3	ENSG00000163959.5	195873431	-0.00303145289952383	0.0185623420981162	False	False	195873449	A	T	-0.017719206139352222	0.07807462150255352	0.8207435727962058	43.0	0.2269521875142577	2.846736730681941e-05	4.283283983867795	17.0	0.005882381631379697	False	False										SLC51A	+
chr3	ENSG00000163959.5	195956727	0.188523563578557	0.0409880627931264	False	False	195956748	AG	CT						2.846736730681941e-05	4.283283983867795	17.0	0.005882381631379697	False	False										SLC51A	+
chr3	ENSG00000163959.5	195968187	-0.158398459910535	0.0370878835268331	False	False	195968198	AT	AT	-0.1535762083187378	0.06935360767635891	0.027914207864556936	4.0	2.214393936583756	2.846736730681941e-05	4.283283983867795	17.0	0.005882381631379697	False	False										SLC51A	+
chr3	ENSG00000163959.5	195971961	-0.12045643670293599	0.0407016272740614	False	False	195971979	AAAT	ATTT	-0.14954670844303164	0.07230490186835012	0.039989968722175126	20.0	2.068278976649748	2.846736730681941e-05	4.283283983867795	17.0	0.005882381631379697	False	False										SLC51A	+
chr3	ENSG00000163959.5	195975626	-0.178547020098232	0.0400786476707146	False	False	195975642	T	A						2.846736730681941e-05	4.283283983867795	17.0	0.005882381631379697	False	False										SLC51A	+
chr3	ENSG00000163959.5	195979770	-0.0630913325161299	0.0452839362321082	False	False	195979789	A	T	-0.12977515287947142	0.06959270705573531	0.06365535549128665	4.0	1.864780928489206	2.846736730681941e-05	4.283283983867795	17.0	0.005882381631379697	False	False										SLC51A	+
chr3	ENSG00000163959.5	195998062	-0.0260450858095298	0.0411046988038659	False	False	195998072	T	A	0.014889015744106684	0.0747352241411713	0.8423140079274251	28.0	0.1992235376986632	2.846736730681941e-05	4.283283983867795	17.0	0.005882381631379697	False	False										SLC51A	+
chr3	ENSG00000163959.5	196002606	0.0390461536842592	0.0436250807064976	False	False	196002623	A	T	0.10351504476587144	0.07583966546339416	0.17406111649364686	35.0	1.3649195857256975	2.846736730681941e-05	4.283283983867795	17.0	0.005882381631379697	False	False										SLC51A	+
chr3	ENSG00000163959.5	196012332	0.0512889512507485	0.04400963535012	False	False	196012359	AAAT	ATTT	0.09506317151963828	0.06986838412754545	0.1751477629286861	4.0	1.3606035506145309	2.846736730681941e-05	4.283283983867795	17.0	0.005882381631379697	False	False										SLC51A	+
chr3	ENSG00000163959.5	196022055	-0.008274507273474459	0.0292591131042577	False	False	196022069	GT	AC	-0.0627771510541574	0.06953587567822447	0.3676852426722321	1.0	0.9028023368060697	2.846736730681941e-05	4.283283983867795	17.0	0.005882381631379697	False	False										SLC51A	+
chr3	ENSG00000163959.5	196024402	0.0857782144601684	0.0448969960895688	False	False	196024423	AAT	ATT	0.11072721072068074	0.07117113664480075	0.1213799575474182	12.0	1.5557881458785114	2.846736730681941e-05	4.283283983867795	17.0	0.005882381631379697	False	False										SLC51A	+
chr3	ENSG00000163959.5	196031563	-0.0869233358671278	0.0476554745777399	False	False	196031583	A	T	-0.09513568970955556	0.07202926981201281	0.1881510010497372	16.0	1.3207920885196747	2.846736730681941e-05	4.283283983867795	17.0	0.005882381631379697	False	False										SLC51A	+
chr3	ENSG00000163959.5	196033306	0.117520394382629	0.0430366520105111	False	False	196033320	A	T	0.12827806256275542	0.07194825401726124	0.07619570475723599	17.0	1.78292113290171	2.846736730681941e-05	4.283283983867795	17.0	0.005882381631379697	False	False										SLC51A	+
chr3	ENSG00000163959.5	196047546	-0.0168664306213995	0.0400644424449339	False	False	196047565	T	A	0.00011026709643708214	0.07071067768877523	0.9987573238648141	7.0	0.0015594122421285488	2.846736730681941e-05	4.283283983867795	17.0	0.005882381631379697	False	False										SLC51A	+
chr3	ENSG00000163959.5	196053261	0.0517592528387678	0.039550664147779004	False	False	196053286	GT	AC	0.05252300355307942	0.07043720375006507	0.4567371005497215	6.0	0.7456713321478339	2.846736730681941e-05	4.283283983867795	17.0	0.005882381631379697	False	False										SLC51A	+
chr3	ENSG00000163959.5	195920262	0.0565993454274394	0.0309365067642154	False	False	195920284	GT	AC	0.06506971826055037	0.07056082240753335	0.3575462522895242	7.0	0.9221791362454879	2.846736730681941e-05	4.283283983867795	17.0	0.005882381631379697	False	False										SLC51A	+
chr3	ENSG00000163959.5	195934803	-0.14154192404609198	0.0374479312140195	False	False	195934826	CTTTT	AAAAG	-0.18753471511319414	0.06945612754204668	0.007526996187813239	7.0	2.7000456511150324	2.846736730681941e-05	4.283283983867795	17.0	0.005882381631379697	False	False										SLC51A	+
chr3	ENSG00000072756.12	3081435	0.0133321596116617	0.0229700255297996	False	False	3081445	T	A	0.02447245556953148	0.07451327618166065	0.7429677075064802	27.0	0.328430808891942	5.869445727529007e-05	4.114091399005656	18.0	0.01103916886523527	False	False										TRNT1	+
chr3	ENSG00000072756.12	3090176	-0.00188366480953515	0.0180625720828485	False	False	3090250	GT	AC	-0.02931047210607615	0.07368930428793427	0.6912700406416779	23.0	0.39775748175811426	5.869445727529007e-05	4.114091399005656	18.0	0.01103916886523527	False	False										TRNT1	+
chr3	ENSG00000072756.12	3105114	0.0237629882167398	0.0328386559959892	False	False	3105139	T	A	0.05441298854682505	0.0706059213762346	0.44181934273159296	7.0	0.7706575806422383	5.869445727529007e-05	4.114091399005656	18.0	0.01103916886523527	False	False										TRNT1	+
chr3	ENSG00000072756.12	3136398	-0.0221606520583618	0.0382858025584615	False	False	3136425	T	A	0.019353462161642042	0.07000089087326522	0.7824635392548109	3.0	0.2764745122555794	5.869445727529007e-05	4.114091399005656	18.0	0.01103916886523527	False	False										TRNT1	+
chr3	ENSG00000072756.12	3147282	0.0014782589024536401	0.0147268992131695	False	False	3147304	GTTT	AAAC	0.023092343412007308	0.07557273671959977	0.7602994371969716	32.0	0.30556447224728217	5.869445727529007e-05	4.114091399005656	18.0	0.01103916886523527	False	False										TRNT1	+
chr3	ENSG00000072756.12	3149066	-0.009239623122278691	0.0218431040191315	False	False	3149091	AAC	GTT	0.024488822403973383	0.0703386538514211	0.7280856043649427	5.0	0.34815597204493015	5.869445727529007e-05	4.114091399005656	18.0	0.01103916886523527	False	False										TRNT1	+
chr3	ENSG00000072756.12	3160856	-0.00217528493432585	0.0171968689029716	False	False	3160869	A	T	-0.06648215814659124	0.07863668018084445	0.39912300260988376	46.0	0.8454344460333156	5.869445727529007e-05	4.114091399005656	18.0	0.01103916886523527	False	False										TRNT1	+
chr3	ENSG00000072756.12	3166450	0.023675381888018994	0.0296103824377964	False	False	3166489	CT	AG	0.059405921454353465	0.07130242205063253	0.405771808636844	11.0	0.8331543269619754	5.869445727529007e-05	4.114091399005656	18.0	0.01103916886523527	False	False										TRNT1	+
chr3	ENSG00000072756.12	3167324	0.0172288727677863	0.0261242429642106	False	False	3167336	AG	CT	0.04362011694683468	0.07011943664952687	0.534585289824223	4.0	0.6220831060702625	5.869445727529007e-05	4.114091399005656	18.0	0.01103916886523527	False	False										TRNT1	+
chr3	ENSG00000072756.12	3208620	-0.22016972881523603	0.0392691755164633	False	False	3208630	A	T	-0.2112026273606872	0.07128730640327034	0.003443619165832273	19.0	2.9626961378778955	5.869445727529007e-05	4.114091399005656	18.0	0.01103916886523527	False	False										TRNT1	+
chr3	ENSG00000072756.12	3217129	0.0005657820071857191	0.0142118306444558	False	False	3217140	T	A	-0.015441162062221871	0.0735126968446533	0.8338617075198501	22.0	0.21004755266769856	5.869445727529007e-05	4.114091399005656	18.0	0.01103916886523527	False	False										TRNT1	+
chr3	ENSG00000072756.12	3219677	-0.0409508128215385	0.0309826927889827	False	False	3219723	AAAC	GTTT	-0.06086233120925068	0.07222332209652578	0.4004522881332845	16.0	0.8426963679115834	5.869445727529007e-05	4.114091399005656	18.0	0.01103916886523527	False	False										TRNT1	+
chr3	ENSG00000072756.12	3225636	0.108379096090666	0.0415725078012407	False	False	3225687	GT	AC	0.18672361885338049	0.07865594872780528	0.018816718541931298	51.0	2.3739287602969656	5.869445727529007e-05	4.114091399005656	18.0	0.01103916886523527	False	False										TRNT1	+
chr3	ENSG00000072756.12	3259471	0.0071679558792486	0.0291934619331335	False	False	3259486	AC	GT	0.08338294376476335	0.06959980672418926	0.2322869989502712	2.0	1.1980341281002982	5.869445727529007e-05	4.114091399005656	18.0	0.01103916886523527	False	False										TRNT1	+
chr3	ENSG00000072756.12	3260170	-0.0209647622012619	0.0360395536501997	False	False	3260180	T	A	-0.11526852776832155	0.07530448409455995	0.1276597283600407	33.0	1.5306993886788827	5.869445727529007e-05	4.114091399005656	18.0	0.01103916886523527	False	False										TRNT1	+
chr3	ENSG00000072756.12	3271407	0.0266683281376387	0.0371540094005427	False	False	3271422	T	A	0.05251386406297729	0.07614407602975715	0.4913346296302875	35.0	0.6896644729454048	5.869445727529007e-05	4.114091399005656	18.0	0.01103916886523527	False	False										TRNT1	+
chr3	ENSG00000072756.12	3271714	0.00842905558162358	0.0213249393520739	False	False	3271727	AT	AT	-0.0223308416979534	0.07069304539730416	0.7524195294502009	7.0	0.31588456222887484	5.869445727529007e-05	4.114091399005656	18.0	0.01103916886523527	False	False										TRNT1	+
chr3	ENSG00000091181.15	3081435	-0.000673276618929095	0.0146576248660004	False	False	3081445	T	A	-0.0023678851958600137	0.07453539029360856	0.9746917836795078	27.0	0.031768602626651314	0.021181539860926503	2.325695039125884	20.0	0.8221811920183096	False	False										IL5RA	-
chr3	ENSG00000091181.15	3090176	-0.000123691174238056	0.0225359943542639	False	False	3090250	GT	AC	0.020536490447863192	0.07370543062111458	0.7808422333715812	23.0	0.2786292716127223	0.021181539860926503	2.325695039125884	20.0	0.8221811920183096	False	False										IL5RA	-
chr3	ENSG00000091181.15	3105114	-0.00635507619437228	0.0206678654181047	False	False	3105139	T	A	0.02900291794047418	0.07068093203795985	0.6819988563863622	7.0	0.4103358162410464	0.021181539860926503	2.325695039125884	20.0	0.8221811920183096	False	False										IL5RA	-
chr3	ENSG00000091181.15	3136398	0.0146322031866558	0.0283886455737893	False	False	3136425	T	A	0.05439444534575777	0.06991035030650387	0.43743511464940504	3.0	0.7780599740564791	0.021181539860926503	2.325695039125884	20.0	0.8221811920183096	False	False										IL5RA	-
chr3	ENSG00000091181.15	3149066	-0.0207640176162165	0.0374426080179394	False	False	3149091	AAC	GTT	-0.10817069747073538	0.06994690702964172	0.12355665575371105	5.0	1.5464686297693675	0.021181539860926503	2.325695039125884	20.0	0.8221811920183096	False	False										IL5RA	-
chr3	ENSG00000091181.15	3160856	-0.0008366952946327241	0.0173864659989162	False	False	3160869	A	T	0.06593054927678191	0.0786395646898498	0.403055224149514	46.0	0.8383890416587177	0.021181539860926503	2.325695039125884	20.0	0.8221811920183096	False	False										IL5RA	-
chr3	ENSG00000091181.15	3166450	-0.0313004304501827	0.045103674378033004	True	False	3166489	CT	AG	-0.07331620705161714	0.07123633896187856	0.3046556303844782	11.0	1.0291967290858617	0.021181539860926503	2.325695039125884	20.0	0.8221811920183096	False	False										IL5RA	-
chr3	ENSG00000091181.15	3167324	-0.00210148983493593	0.0172469495130976	False	False	3167336	AG	CT	-0.0941098729665108	0.06987474126639362	0.17953446850027352	4.0	1.346836800550317	0.021181539860926503	2.325695039125884	20.0	0.8221811920183096	False	False										IL5RA	-
chr3	ENSG00000091181.15	3194100	-0.0123319687240645	0.030006281012177	False	False	3194117	A	T	-0.15561953131291648	0.07302153890919018	0.03441189709835338	24.0	2.1311455994709374	0.021181539860926503	2.325695039125884	20.0	0.8221811920183096	False	False										IL5RA	-
chr3	ENSG00000091181.15	3208620	0.0260394034041697	0.0436334979220325	False	False	3208630	A	T	0.15448649003909398	0.07205693391692061	0.03332131302766348	19.0	2.1439503687072237	0.021181539860926503	2.325695039125884	20.0	0.8221811920183096	False	False										IL5RA	-
chr3	ENSG00000091181.15	3217129	-0.000135617734071193	0.0214159389720919	False	False	3217140	T	A	0.06811195537993728	0.07335072215545038	0.35431716702874405	22.0	0.9285792065630831	0.021181539860926503	2.325695039125884	20.0	0.8221811920183096	False	False										IL5RA	-
chr3	ENSG00000091181.15	3219677	0.00891725853722772	0.0281390444010758	False	False	3219723	AAAC	GTTT	0.15761010507879633	0.07145309503029691	0.028592026434160162	16.0	2.205784158292484	0.021181539860926503	2.325695039125884	20.0	0.8221811920183096	False	False										IL5RA	-
chr3	ENSG00000091181.15	3225636	-0.0083933905548165	0.0276224265194871	False	False	3225687	GT	AC	-0.12641726193190392	0.07942173521718059	0.11347170084446327	51.0	1.5917212282785433	0.021181539860926503	2.325695039125884	20.0	0.8221811920183096	False	False										IL5RA	-
chr3	ENSG00000091181.15	3259471	-0.0154502943513391	0.0350814663128162	False	False	3259486	AC	GT	-0.028018785436717455	0.0698156089774413	0.6885985018306713	2.0	0.4013255179908384	0.021181539860926503	2.325695039125884	20.0	0.8221811920183096	False	False										IL5RA	-
chr3	ENSG00000091181.15	3260170	-0.00273738005502565	0.0203979427681885	False	False	3260180	T	A	-0.002124247594450718	0.07580963331456139	0.97767766291829	33.0	0.02802081347150766	0.021181539860926503	2.325695039125884	20.0	0.8221811920183096	False	False										IL5RA	-
chr3	ENSG00000091181.15	3011755	0.00242306678518593	0.0177674712507992	False	False	3011789	GTT	AAC	0.0062075141315320066	0.07001265525548266	0.929436921062366	3.0	0.08866274402649368	0.021181539860926503	2.325695039125884	20.0	0.8221811920183096	False	False										IL5RA	-
chr3	ENSG00000091181.15	3023247	-0.00369691872540276	0.0226502031726131	False	False	3023257	A	T	-0.061618043516249374	0.07240977023031123	0.3958610124572287	17.0	0.8509631134066994	0.021181539860926503	2.325695039125884	20.0	0.8221811920183096	False	False										IL5RA	-
chr3	ENSG00000091181.15	3045840	0.000467030322765384	0.0190575141600609	False	False	3045850	A	T	0.05838355054140619	0.07223403503121623	0.4199491000454686	16.0	0.8082554230312	0.021181539860926503	2.325695039125884	20.0	0.8221811920183096	False	False										IL5RA	-
chr3	ENSG00000091181.15	3053562	-0.000694084557210323	0.0159132577967371	False	False	3053612	ATG	ATC	-0.08339383187469103	0.0699417586283465	0.23452279904945905	4.0	1.192332499356008	0.021181539860926503	2.325695039125884	20.0	0.8221811920183096	False	False										IL5RA	-
chr3	ENSG00000144619.10	3081435	0.0030232141886265603	0.0201878830569588	False	False	3081445	T	A	0.09895890545030787	0.0741697428213029	0.18381659466593436	27.0	1.3342220383415577	0.010649688395568405	2.579238089608564	79.0	1.0	False	False										CNTN4	+
chr3	ENSG00000144619.10	3090176	0.00082117080070597	0.0189068405068031	False	False	3090250	GT	AC	0.07379770328341959	0.07351995806338442	0.3168039345339431	23.0	1.0037778207081636	0.010649688395568405	2.579238089608564	79.0	1.0	False	False										CNTN4	+
chr3	ENSG00000144619.10	3105114	0.00584648354154217	0.0180066284214292	False	False	3105139	T	A	0.07663509363764684	0.07050273265708043	0.27835370843908336	7.0	1.0869804722377743	0.010649688395568405	2.579238089608564	79.0	1.0	False	False										CNTN4	+
chr3	ENSG00000144619.10	3136398	-0.0150915589718704	0.0313598219453221	False	False	3136425	T	A	-0.060989901886222476	0.06988366494971117	0.3838337581847945	3.0	0.8727347360804744	0.010649688395568405	2.579238089608564	79.0	1.0	False	False										CNTN4	+
chr3	ENSG00000144619.10	3147282	0.00365888236248886	0.0195256412152677	False	False	3147304	GTTT	AAAC	0.09083412517518066	0.0752803962986251	0.22921070640342206	32.0	1.206610613669679	0.010649688395568405	2.579238089608564	79.0	1.0	False	False										CNTN4	+
chr3	ENSG00000144619.10	3149066	-0.00758118103076477	0.0194144807993777	False	False	3149091	AAC	GTT	-0.12188746299659155	0.06983514698401151	0.08244281863680335	5.0	1.745359869071332	0.010649688395568405	2.579238089608564	79.0	1.0	False	False										CNTN4	+
chr3	ENSG00000144619.10	3160856	-0.00636997128983894	0.02098598752969	False	False	3160869	A	T	-0.10965573469193117	0.07833578067029567	0.16349215972840042	46.0	1.3998167089628786	0.010649688395568405	2.579238089608564	79.0	1.0	False	False										CNTN4	+
chr3	ENSG00000144619.10	3166450	0.00013718123297700601	0.0108833113082358	False	False	3166489	CT	AG	-0.010952182624393405	0.07142428736066171	0.8782881074629062	11.0	0.15333975359235474	0.010649688395568405	2.579238089608564	79.0	1.0	False	False										CNTN4	+
chr3	ENSG00000144619.10	3167324	0.00519537678726093	0.0185982296259658	False	False	3167336	AG	CT	0.048759479058625814	0.07010275755459469	0.4875105675050235	4.0	0.6955429537939768	0.010649688395568405	2.579238089608564	79.0	1.0	False	False										CNTN4	+
chr3	ENSG00000144619.10	3194100	-0.0085516140594393	0.0238056325706524	False	False	3194117	A	T	0.006879843690275008	0.07392037762448474	0.925948967680026	24.0	0.09307100303551735	0.010649688395568405	2.579238089608564	79.0	1.0	False	False										CNTN4	+
chr3	ENSG00000144619.10	3011755	-0.00258740327428443	0.0164308297997708	False	False	3011789	GTT	AAC	-0.010225835883628472	0.07001034350332337	0.8840168404678546	3.0	0.14606178704355385	0.010649688395568405	2.579238089608564	79.0	1.0	False	False										CNTN4	+
chr3	ENSG00000144619.10	3023247	-0.000452122802619558	0.0167121797842007	False	False	3023257	A	T	-0.03161748444566162	0.07251135427160167	0.6633063907183877	17.0	0.43603494602009224	0.010649688395568405	2.579238089608564	79.0	1.0	False	False										CNTN4	+
chr3	ENSG00000144619.10	3045840	-0.0157968107396348	0.0311508653658618	False	False	3045850	A	T	-0.0858838233220989	0.07209011118261907	0.2349984911740657	16.0	1.1913398649717368	0.010649688395568405	2.579238089608564	79.0	1.0	False	False										CNTN4	+
chr3	ENSG00000144619.10	3053562	0.019889305653136003	0.0332902320735366	False	False	3053612	ATG	ATC	-0.003204845877312742	0.07018588019069343	0.9636243322639372	4.0	0.04566225954002784	0.010649688395568405	2.579238089608564	79.0	1.0	False	False										CNTN4	+
chr3	ENSG00000144619.10	2056303	-0.0121914008985012	0.0235487977920547	False	False	2056313	A	T	-0.08547105444408296	0.07247311849216916	0.23974191477000306	18.0	1.1793483738845632	0.010649688395568405	2.579238089608564	79.0	1.0	False	False										CNTN4	+
chr3	ENSG00000144619.10	2107215	0.0177406975840165	0.0270174716622256	False	False	2107229	GTTT	AAAC	-0.005455403493311008	0.0696722646330007	0.9376646774415704	1.0	0.07830093541594199	0.010649688395568405	2.579238089608564	79.0	1.0	False	False										CNTN4	+
chr3	ENSG00000144619.10	2109817	0.0259537080441608	0.0366234361938006	False	False	2109827	A	T						0.010649688395568405	2.579238089608564	79.0	1.0	False	False										CNTN4	+
chr3	ENSG00000144619.10	2145393	0.00405415828926612	0.0285003820088117	False	False	2145419	ATTT	AAAT	0.08663929068371601	0.06975073382528524	0.21561565929012647	3.0	1.2421273000615876	0.010649688395568405	2.579238089608564	79.0	1.0	False	False										CNTN4	+
chr3	ENSG00000144619.10	2145914	-0.00203591644621435	0.0289299560467444	False	False	2145940	GT	AC	0.033151948078768104	0.07212911413520981	0.6463093481085371	15.0	0.45961950976720767	0.010649688395568405	2.579238089608564	79.0	1.0	False	False										CNTN4	+
chr3	ENSG00000144619.10	2162752	0.00039631401555989597	0.017807420893531	False	False	2162795	CCTT	AAGG	0.10554231761973942	0.06945294315670904	0.13014644345245405	2.0	1.519623399999057	0.010649688395568405	2.579238089608564	79.0	1.0	False	False										CNTN4	+
chr3	ENSG00000144619.10	2167015	-0.00108038071550526	0.0164506063600831	False	False	2167049	GT	AC	-0.004161087103559793	0.0766958348955035	0.9567961794223488	37.0	0.05425440780753203	0.010649688395568405	2.579238089608564	79.0	1.0	False	False										CNTN4	+
chr3	ENSG00000144619.10	2167579	0.0127935966245009	0.0256756887289123	False	False	2167632	GT	AC	0.18383302538877894	0.07652313648058813	0.017401794233627938	42.0	2.402319531628352	0.010649688395568405	2.579238089608564	79.0	1.0	False	False										CNTN4	+
chr3	ENSG00000144619.10	2190627	0.00463722625951384	0.0312826090892612	False	False	2190655	GT	AC	0.11347715805370465	0.07384929160607115	0.12613641713109386	26.0	1.5366045575496854	0.010649688395568405	2.579238089608564	79.0	1.0	False	False										CNTN4	+
chr3	ENSG00000144619.10	2232491	-0.0065452860577264295	0.023951268464077004	False	False	2232532	AC	GT	-0.12013285003138235	0.07298900688583321	0.10148149240092726	22.0	1.6459033374613503	0.010649688395568405	2.579238089608564	79.0	1.0	False	False										CNTN4	+
chr3	ENSG00000144619.10	2233379	0.000353435694440531	0.0146057254799088	False	False	2233418	AC	GT	-0.044165588027616616	0.07135887316771611	0.5366863160134143	11.0	0.6189221615623526	0.010649688395568405	2.579238089608564	79.0	1.0	False	False										CNTN4	+
chr3	ENSG00000144619.10	2307437	0.00576267123996337	0.0176598061725812	False	False	2307449	AT	AT	0.07646827148525888	0.07452466141467798	0.3062384335265673	28.0	1.026080092598691	0.010649688395568405	2.579238089608564	79.0	1.0	False	False										CNTN4	+
chr3	ENSG00000144619.10	2312141	-1.7791452978635802e-05	0.0235011919137203	False	False	2312153	AT	AT	0.11201771621012653	0.06991692493489561	0.11068403253605844	5.0	1.6021545042839602	0.010649688395568405	2.579238089608564	79.0	1.0	False	False										CNTN4	+
chr3	ENSG00000144619.10	2314495	0.0025964150330869697	0.019916739030908	False	False	2314505	T	A	0.15567871051149926	0.07002383438786595	0.027325672062392226	8.0	2.2232245902043313	0.010649688395568405	2.579238089608564	79.0	1.0	False	False										CNTN4	+
chr3	ENSG00000144619.10	2316067	-0.00908936984764293	0.0194933265079687	False	False	2316096	AAAC	GTTT	-0.08104005886122803	0.0699553872212831	0.2480400588054011	4.0	1.158453438401847	0.010649688395568405	2.579238089608564	79.0	1.0	False	False										CNTN4	+
chr3	ENSG00000144619.10	2351803	0.004190890031341529	0.0164050819993839	False	False	2351818	ATGG	ATCC	-0.020123999292114968	0.07052027776026927	0.7756585745997033	6.0	0.285364719641713	0.010649688395568405	2.579238089608564	79.0	1.0	False	False										CNTN4	+
chr3	ENSG00000144619.10	2368170	-0.00210724316467373	0.0277011000272703	False	False	2368212	AC	GT	0.006164117189964239	0.07495174491298727	0.9345473624949738	29.0	0.08224114324650167	0.010649688395568405	2.579238089608564	79.0	1.0	False	False										CNTN4	+
chr3	ENSG00000144619.10	2368818	-0.000597896346422643	0.0193388001409157	False	False	2368852	GT	AC	-0.014933126549366744	0.07197354874407587	0.8358531761396786	14.0	0.20748075938934285	0.010649688395568405	2.579238089608564	79.0	1.0	False	False										CNTN4	+
chr3	ENSG00000144619.10	2370349	0.00236297069269415	0.0182032866385062	False	False	2370368	A	T	0.051913547424224785	0.07188451387248221	0.4710580137536623	14.0	0.7221798497005288	0.010649688395568405	2.579238089608564	79.0	1.0	False	False										CNTN4	+
chr3	ENSG00000144619.10	2389480	0.00430506325482377	0.0201744106664064	False	False	2389490	T	A	0.026321478727862453	0.07051012346629203	0.7093180551871812	6.0	0.3733007039825375	0.010649688395568405	2.579238089608564	79.0	1.0	False	False										CNTN4	+
chr3	ENSG00000144619.10	2420421	0.00233891909623183	0.0150307702836508	False	False	2420431	T	A	-0.05476940226292073	0.07526469626107157	0.4677700328901096	31.0	0.7276904708808155	0.010649688395568405	2.579238089608564	79.0	1.0	False	False										CNTN4	+
chr3	ENSG00000144619.10	2426439	0.00473440185274511	0.0240664899738343	False	False	2426473	GT	AC	0.0470419364471804	0.07171633181174618	0.5126369928804579	13.0	0.655944542320771	0.010649688395568405	2.579238089608564	79.0	1.0	False	False										CNTN4	+
chr3	ENSG00000144619.10	2447271	0.000564564272125513	0.007708794656791859	False	False	2447322	AGAT	ATCT	0.05556803544097762	0.07007779608846795	0.4287339994247036	4.0	0.7929478171777427	0.010649688395568405	2.579238089608564	79.0	1.0	False	False										CNTN4	+
chr3	ENSG00000144619.10	2457803	-0.00041736422897424504	0.00778503024677833	False	False	2457818	AT	AT	-0.17115353653194182	0.06966729745485349	0.014873242778450159	7.0	2.456727084079219	0.010649688395568405	2.579238089608564	79.0	1.0	False	False										CNTN4	+
chr3	ENSG00000144619.10	2492052	0.00253836316009632	0.017086352185528	False	False	2492087	AAAT	ATTT	0.1127956450162274	0.07079236610545657	0.11268922478716666	10.0	1.5933306261892732	0.010649688395568405	2.579238089608564	79.0	1.0	False	False										CNTN4	+
chr3	ENSG00000144619.10	2552043	-0.0303525506357162	0.0424686553622292	False	False	2552087	GTTT	AAAC	-0.1617257207449126	0.06892359825443825	0.01990760526616053	2.0	2.3464491820041977	0.010649688395568405	2.579238089608564	79.0	1.0	False	False										CNTN4	+
chr3	ENSG00000144619.10	2557591	-0.00239615677458459	0.0217919832467737	False	False	2557602	AT	AT	0.05162758392664929	0.07097213112805663	0.4678190289835279	9.0	0.727434601526851	0.010649688395568405	2.579238089608564	79.0	1.0	False	False										CNTN4	+
chr3	ENSG00000144619.10	2559900	0.00812398640696347	0.0194166292923439	False	False	2559919	GT	AC	0.035092026790507505	0.07049111830210428	0.6191537400320621	6.0	0.49782196162803605	0.010649688395568405	2.579238089608564	79.0	1.0	False	False										CNTN4	+
chr3	ENSG00000144619.10	2563834	-0.000267069684899148	0.0192675625369155	False	False	2563875	GT	AC	-0.07509560422202648	0.07763007267284434	0.3347838706567491	42.0	0.9673519763210985	0.010649688395568405	2.579238089608564	79.0	1.0	False	False										CNTN4	+
chr3	ENSG00000144619.10	2581750	-0.0039531702302644895	0.0163060792311939	False	False	2581780	GT	AC	-0.024120084352618462	0.0712263219728551	0.7352415755538921	10.0	0.3386400376227599	0.010649688395568405	2.579238089608564	79.0	1.0	False	False										CNTN4	+
chr3	ENSG00000144619.10	2621220	-0.0015183444529581801	0.0360222928107126	False	False	2621230	T	A	-0.11563511022474947	0.07094941145731462	0.10474455818631684	11.0	1.629824798396237	0.010649688395568405	2.579238089608564	79.0	1.0	False	False										CNTN4	+
chr3	ENSG00000144619.10	2621722	0.00711560448621735	0.0180866126055935	False	False	2621744	GT	AC	0.009007337479610234	0.07035690019681504	0.8982577298752177	5.0	0.12802351232662726	0.010649688395568405	2.579238089608564	79.0	1.0	False	False										CNTN4	+
chr3	ENSG00000144619.10	2636449	-0.00033871705418214905	0.0136344569018937	False	False	2636479	GT	AC	0.02141465163521268	0.06982701317717653	0.7593971026878877	2.0	0.30668147842549015	0.010649688395568405	2.579238089608564	79.0	1.0	False	False										CNTN4	+
chr3	ENSG00000144619.10	2644800	0.00681209209459413	0.0214046971999762	False	False	2644810	A	T	-0.010999940010347051	0.07106260582091976	0.8771427835535418	9.0	0.15479224105667166	0.010649688395568405	2.579238089608564	79.0	1.0	False	False										CNTN4	+
chr3	ENSG00000144619.10	2668181	-0.00445144730062421	0.023065154123933	False	False	2668200	A	T	0.047043364057564124	0.07594441692342507	0.5364383953600704	34.0	0.6194446670780033	0.010649688395568405	2.579238089608564	79.0	1.0	False	False										CNTN4	+
chr3	ENSG00000144619.10	2672386	0.0122854622320113	0.0250199085111357	False	False	2672415	GT	AC	0.1776086289490973	0.07930113471465162	0.026544187223207092	53.0	2.239673235297129	0.010649688395568405	2.579238089608564	79.0	1.0	False	False										CNTN4	+
chr3	ENSG00000144619.10	2673314	0.0064843591880047	0.0356804461813876	False	False	2673324	T	A						0.010649688395568405	2.579238089608564	79.0	1.0	False	False										CNTN4	+
chr3	ENSG00000144619.10	2682315	-0.0018335352821489302	0.0146219282345697	False	False	2682336	GT	AC	-0.04016693158374874	0.07012959915661662	0.5674458427088219	4.0	0.572752904148876	0.010649688395568405	2.579238089608564	79.0	1.0	False	False										CNTN4	+
chr3	ENSG00000144619.10	2689065	-0.00046270180686813203	0.0143655819495625	False	False	2689103	AAAT	ATTT	-0.043295316754513216	0.07100026730448787	0.5426994914710416	9.0	0.6097908979530919	0.010649688395568405	2.579238089608564	79.0	1.0	False	False										CNTN4	+
chr3	ENSG00000144619.10	2700635	7.228011522510499e-06	0.0154854697811448	False	False	2700694	AC	GT	-0.09267541858112473	0.07728102631862699	0.2321590863048759	41.0	1.1992001529460439	0.010649688395568405	2.579238089608564	79.0	1.0	False	False										CNTN4	+
chr3	ENSG00000144619.10	2703199	-0.00876839801061167	0.0232983523359467	False	False	2703210	A	T	-0.14159135348477245	0.07297825348431866	0.053885698795702375	23.0	1.9401855583622203	0.010649688395568405	2.579238089608564	79.0	1.0	False	False										CNTN4	+
chr3	ENSG00000144619.10	2704791	-0.00444188323802832	0.01600500795792	False	False	2704805	A	T	-0.045097838868990096	0.07063873529903215	0.5239246320690898	7.0	0.6384293076324088	0.010649688395568405	2.579238089608564	79.0	1.0	False	False										CNTN4	+
chr3	ENSG00000144619.10	2708271	0.00745232418669555	0.0198870587060238	False	False	2708290	T	A	-0.052535806690665286	0.06957708545536323	0.4510673455125817	1.0	0.7550734030727592	0.010649688395568405	2.579238089608564	79.0	1.0	False	False										CNTN4	+
chr3	ENSG00000144619.10	2716817	0.009307264448881409	0.0237648998720132	False	False	2716827	T	A	0.1276018752579175	0.07455016744253473	0.0887175362036023	30.0	1.7116242610223034	0.010649688395568405	2.579238089608564	79.0	1.0	False	False										CNTN4	+
chr3	ENSG00000144619.10	2725012	-0.00346993099565424	0.0172822747053078	False	False	2725037	AC	GT	-0.1036683234451008	0.07454931550466401	0.16608269234841636	29.0	1.390600607709336	0.010649688395568405	2.579238089608564	79.0	1.0	False	False										CNTN4	+
chr3	ENSG00000144619.10	2740708	-0.00819075912002738	0.0286742794601322	False	False	2740719	A	T	0.0343186645884551	0.07347815374031759	0.6410069701409449	22.0	0.4670594297965382	0.010649688395568405	2.579238089608564	79.0	1.0	False	False										CNTN4	+
chr3	ENSG00000144619.10	2748653	0.00933761165869184	0.0286340468673797	False	False	2748681	GTGTGT	ACACAC	0.1020331873415778	0.07197982660523711	0.15795880596993656	16.0	1.4175247726166942	0.010649688395568405	2.579238089608564	79.0	1.0	False	False										CNTN4	+
chr3	ENSG00000144619.10	2750412	-0.00781663536572198	0.0240569435247024	False	False	2750452	AC	GT	-0.003428580281344851	0.07624883700360714	0.9641868319222432	35.0	0.044965673131285314	0.010649688395568405	2.579238089608564	79.0	1.0	False	False										CNTN4	+
chr3	ENSG00000144619.10	2778455	-0.00336979425023291	0.0165878325469123	False	False	2778494	ATTT	AAAT	0.03343061519286538	0.07231701565854502	0.6444076376850529	16.0	0.46227868902545344	0.010649688395568405	2.579238089608564	79.0	1.0	False	False										CNTN4	+
chr3	ENSG00000144619.10	2789164	-0.0019296244201491603	0.0173594641142834	False	False	2789175	A	T	-0.06522101517122017	0.07376473527630066	0.37776132305338816	24.0	0.8841760893863678	0.010649688395568405	2.579238089608564	79.0	1.0	False	False										CNTN4	+
chr3	ENSG00000144619.10	2803123	0.00022287412590629398	0.0221108976754751	False	False	2803157	GT	AC	0.05799618135053545	0.07867838626662482	0.4621162913713072	46.0	0.7371297773444203	0.010649688395568405	2.579238089608564	79.0	1.0	False	False										CNTN4	+
chr3	ENSG00000144619.10	2820922	-0.0040757549388723	0.0169504217015657	False	False	2820956	GTTT	AAAC	0.007417564854930748	0.07070873283165321	0.9165578337666332	7.0	0.10490309411414354	0.010649688395568405	2.579238089608564	79.0	1.0	False	False										CNTN4	+
chr3	ENSG00000144619.10	2826799	-0.007388198090095559	0.0207234460573525	False	False	2826853	AC	GT	-0.03300682784378784	0.07449498675584716	0.6582438990486583	27.0	0.4430744843537691	0.010649688395568405	2.579238089608564	79.0	1.0	False	False										CNTN4	+
chr3	ENSG00000144619.10	2845729	-0.00056205029147608	0.0152311881552949	False	False	2845782	AC	GT	0.044607053310769175	0.0792262190097726	0.57420482738056	48.0	0.5630339787547715	0.010649688395568405	2.579238089608564	79.0	1.0	False	False										CNTN4	+
chr3	ENSG00000144619.10	2852701	-0.0217550090948711	0.0518464990772061	False	False	2852722	A	T	-0.06728419215480133	0.07697683779205758	0.38332049998803386	39.0	0.8740836085857462	0.010649688395568405	2.579238089608564	79.0	1.0	False	False										CNTN4	+
chr3	ENSG00000144619.10	2853128	0.0022192349412426603	0.0176772862482883	False	False	2853162	ATTT	AAAT	0.06979521541529858	0.07540854926541853	0.35594873671035065	32.0	0.9255610417545301	0.010649688395568405	2.579238089608564	79.0	1.0	False	False										CNTN4	+
chr3	ENSG00000144619.10	2857558	-0.00278729002999405	0.0171457850461523	False	False	2857575	AT	AT	0.003426402890277945	0.07624883757265802	0.964209560685975	35.0	0.04493711641194403	0.010649688395568405	2.579238089608564	79.0	1.0	False	False										CNTN4	+
chr3	ENSG00000144619.10	2866144	-0.0014576840373937	0.0165618483755427	False	False	2866171	AAAAAC	GTTTTT	-0.014468041294130346	0.07160399200234828	0.8400833121551279	12.0	0.20205635034504588	0.010649688395568405	2.579238089608564	79.0	1.0	False	False										CNTN4	+
chr3	ENSG00000144619.10	2924051	0.0101829007314269	0.0233665882824561	False	False	2924069	A	T	0.14610082320915405	0.07772436854544199	0.061940442136041926	45.0	1.8797299475483726	0.010649688395568405	2.579238089608564	79.0	1.0	False	False										CNTN4	+
chr3	ENSG00000144619.10	2925783	-0.0019431459086926897	0.0165685038846492	False	False	2925801	T	A	-0.0015270577430108975	0.07761496207510228	0.9843264335219994	41.0	0.019674785662244815	0.010649688395568405	2.579238089608564	79.0	1.0	False	False										CNTN4	+
chr3	ENSG00000144619.10	2956762	0.0024585226517241697	0.014370744127222	False	False	2956776	GTTT	AAAC	0.06201796440916164	0.07039878490338712	0.3793958550369684	6.0	0.8809521995908447	0.010649688395568405	2.579238089608564	79.0	1.0	False	False										CNTN4	+
chr3	ENSG00000144619.10	2966626	-0.0195263720261337	0.0245544374779073	True	False	2966636	A	T	-0.025286168702406048	0.07086545428781822	0.721605083485467	8.0	0.3568193974980662	0.010649688395568405	2.579238089608564	79.0	1.0	False	False										CNTN4	+
chr3	ENSG00000144619.10	2974485	-0.0006926415649202089	0.0165091211152612	False	False	2974524	ATTT	AAAT	-0.0400856647636313	0.07229930298377411	0.5799260022750043	16.0	0.5544405424299538	0.010649688395568405	2.579238089608564	79.0	1.0	False	False										CNTN4	+
chr3	ENSG00000144619.10	3001364	-0.00868688417944467	0.030475422990529997	False	False	3001374	A	T	-0.02947568318676108	0.07368894613953876	0.6896194509535374	23.0	0.4000014212572043	0.010649688395568405	2.579238089608564	79.0	1.0	False	False										CNTN4	+
chr3	ENSG00000144619.10	3002073	-0.0183557135500369	0.0279908753959842	False	False	3002099	T	A	-0.0957582799457958	0.07074032581257879	0.1773883889839808	9.0	1.3536590176231336	0.010649688395568405	2.579238089608564	79.0	1.0	False	False										CNTN4	+
chr3	ENSG00000144619.10	3011201	-0.00261809022960505	0.0159662047657111	False	False	3011224	ATT	AAT	5.7008087471586276e-08	0.07161148740394302	0.9999993656381556	12.0	7.960746178894106e-07	0.010649688395568405	2.579238089608564	79.0	1.0	False	False										CNTN4	+
chr3	ENSG00000113851.9	3105114	-0.00204108048446299	0.0147185819321917	False	False	3105139	T	A	-0.10469151380637247	0.07032210487950896	0.13813027335152933	7.0	1.488742607829396	0.0015880823112341105	3.2060852250696334	17.0	0.14045745376554358	False	False										CRBN	-
chr3	ENSG00000113851.9	3136398	-0.0252644088024054	0.0287494313475079	False	False	3136425	T	A	-0.06481284543684625	0.06986679535704107	0.3546786262749838	3.0	0.9276630637720312	0.0015880823112341105	3.2060852250696334	17.0	0.14045745376554358	False	False										CRBN	-
chr3	ENSG00000113851.9	3147282	-0.0164821852950426	0.0320191517214525	False	False	3147304	GTTT	AAAC	-0.04841798268488325	0.07550423635996384	0.5221915459460205	32.0	0.6412618022391776	0.0015880823112341105	3.2060852250696334	17.0	0.14045745376554358	False	False										CRBN	-
chr3	ENSG00000113851.9	3149066	-0.0116357344392078	0.0207693973178645	False	False	3149091	AAC	GTT	-0.09915799380370538	0.07001300064085783	0.1582338044813978	5.0	1.4162797322793113	0.0015880823112341105	3.2060852250696334	17.0	0.14045745376554358	False	False										CRBN	-
chr3	ENSG00000113851.9	3160856	0.0410556168496954	0.0358029212884409	False	False	3160869	A	T	0.02296417008518984	0.0787902572599087	0.7710750776402793	46.0	0.2914595139528099	0.0015880823112341105	3.2060852250696334	17.0	0.14045745376554358	False	False										CRBN	-
chr3	ENSG00000113851.9	3166450	0.0124395210943482	0.0260888762547395	False	False	3166489	CT	AG	0.10852107673265553	0.07100672488649258	0.12804503962813546	11.0	1.5283211119246989	0.0015880823112341105	3.2060852250696334	17.0	0.14045745376554358	False	False										CRBN	-
chr3	ENSG00000113851.9	3167324	0.0234830206112144	0.0313329132617345	False	False	3167336	AG	CT	0.07327505791415492	0.06999756385231913	0.2964260506150928	4.0	1.046822973278765	0.0015880823112341105	3.2060852250696334	17.0	0.14045745376554358	False	False										CRBN	-
chr3	ENSG00000113851.9	3208620	-0.147035621151789	0.0555396731677593	False	False	3208630	A	T	-0.15874249358749953	0.07200771311853912	0.02870130129310083	19.0	2.2045206924732854	0.0015880823112341105	3.2060852250696334	17.0	0.14045745376554358	False	False										CRBN	-
chr3	ENSG00000113851.9	3217129	0.0114656048647115	0.025816532161884	False	False	3217140	T	A	0.010863580603803715	0.07351712367606969	0.8826856947110993	22.0	0.14776939113764434	0.0015880823112341105	3.2060852250696334	17.0	0.14045745376554358	False	False										CRBN	-
chr3	ENSG00000113851.9	3219677	0.0305236078491263	0.0323896628537104	False	False	3219723	AAAC	GTTT	0.12896884119091834	0.0717531777942274	0.07385250863714801	16.0	1.7973955322337514	0.0015880823112341105	3.2060852250696334	17.0	0.14045745376554358	False	False										CRBN	-
chr3	ENSG00000113851.9	3225636	-0.00700373170561696	0.0226997353484462	False	False	3225687	GT	AC	-0.0014004911997986895	0.08006399838464158	0.9860663498457568	51.0	0.017492146633377996	0.0015880823112341105	3.2060852250696334	17.0	0.14045745376554358	False	False										CRBN	-
chr3	ENSG00000113851.9	3259471	-0.0003034044503398	0.0130263445498683	False	False	3259486	AC	GT	-0.026205095068368267	0.06981904460967017	0.7078040326168269	2.0	0.3753287547096967	0.0015880823112341105	3.2060852250696334	17.0	0.14045745376554358	False	False										CRBN	-
chr3	ENSG00000113851.9	3260170	0.00634282077792473	0.0191289327584324	False	False	3260180	T	A	0.015829161616852275	0.07580030622123367	0.8348274442901364	33.0	0.20882714603622682	0.0015880823112341105	3.2060852250696334	17.0	0.14045745376554358	False	False										CRBN	-
chr3	ENSG00000113851.9	3271407	-0.0136808350783229	0.0291646248927347	False	False	3271422	T	A	-0.03381292415502389	0.07620568426885375	0.6578127729232375	35.0	0.4437060631295147	0.0015880823112341105	3.2060852250696334	17.0	0.14045745376554358	False	False										CRBN	-
chr3	ENSG00000113851.9	3271714	-0.0327412755201454	0.0369967467676965	False	False	3271727	AT	AT	-0.12129056766563978	0.07018862437016939	0.08551990947743797	7.0	1.728065890363696	0.0015880823112341105	3.2060852250696334	17.0	0.14045745376554358	False	False										CRBN	-
chr3	ENSG00000113851.9	3296585	-0.00985883701781005	0.0220265997145462	False	False	3296627	ATCT	AGAT	-0.07364435602105388	0.07312445234888193	0.3151903529639091	21.0	1.0071098470548736	0.0015880823112341105	3.2060852250696334	17.0	0.14045745376554358	False	False										CRBN	-
chr3	ENSG00000072858.6	113154706	-0.06091231742575	0.0547531210794778	False	False	113154733	GT	AC	-0.11254112065185927	0.07189777851800569	0.11916940928373755	16.0	1.5652934342564573	0.005372460870434893	2.8165526829095833	18.0	0.3360935116302948	False	False										SIDT1	+
chr3	ENSG00000072858.6	113155084	-0.0120997537297377	0.0262934534441079	False	False	113155094	T	A	-0.08714253061985562	0.07208220217903956	0.2281831327520541	16.0	1.2089326905330784	0.005372460870434893	2.8165526829095833	18.0	0.3360935116302948	False	False										SIDT1	+
chr3	ENSG00000072858.6	113175153	0.00932184722123691	0.0278415173233483	False	False	113175170	A	T	-0.0073265148208575956	0.07714960428641908	0.9244557741698862	39.0	0.09496503434622681	0.005372460870434893	2.8165526829095833	18.0	0.3360935116302948	False	False										SIDT1	+
chr3	ENSG00000072858.6	113200249	-0.00966611012695903	0.0338899188403903	False	False	113200272	T	A	-0.01036879154004368	0.07580572902264834	0.8913619519323538	33.0	0.1367811070974044	0.005372460870434893	2.8165526829095833	18.0	0.3360935116302948	False	False										SIDT1	+
chr3	ENSG00000072858.6	113241106	0.002806411580558	0.0175039655068757	False	False	113241146	GT	AC	0.0012025507478155369	0.07124699847170335	0.9865505339366548	10.0	0.016878616273121247	0.005372460870434893	2.8165526829095833	18.0	0.3360935116302948	False	False										SIDT1	+
chr3	ENSG00000072858.6	113250095	-0.0471516654532272	0.0462764826548952	False	False	113250155	CCTT	AAGG	-0.07093580893816451	0.07053254961400048	0.3157667773179238	7.0	1.00571735073198	0.005372460870434893	2.8165526829095833	18.0	0.3360935116302948	False	False										SIDT1	+
chr3	ENSG00000072858.6	113259959	0.00162678413447357	0.0168718679556993	False	False	113260013	AC	GT	0.0063498150203227174	0.0800624627884462	0.9368870920757576	51.0	0.07931076311131237	0.005372460870434893	2.8165526829095833	18.0	0.3360935116302948	False	False										SIDT1	+
chr3	ENSG00000072858.6	113263019	-0.16864693494317	0.0844188443396379	False	False	113263057	GTTT	AAAC	-0.1315378980095807	0.0699216968364873	0.06138807722775464	6.0	1.8812171895253573	0.005372460870434893	2.8165526829095833	18.0	0.3360935116302948	False	False										SIDT1	+
chr3	ENSG00000072858.6	113285165	-0.0034679081473473396	0.0228487236999608	False	False	113285212	GT	AC	0.013566269237195222	0.07160489728055539	0.8499293029023552	12.0	0.1894600753917875	0.005372460870434893	2.8165526829095833	18.0	0.3360935116302948	False	False										SIDT1	+
chr3	ENSG00000072858.6	113290334	0.0681580173068871	0.0599044471982939	False	False	113290357	AC	GT	0.07382542169842178	0.07273347611975542	0.3114041421985033	19.0	1.0150129711505673	0.005372460870434893	2.8165526829095833	18.0	0.3360935116302948	False	False										SIDT1	+
chr3	ENSG00000072858.6	113339040	-0.030287881569032005	0.0337954385822914	False	False	113339071	GT	AC	-0.04029954477058592	0.0736610903531698	0.584977032417582	23.0	0.5470940570845316	0.005372460870434893	2.8165526829095833	18.0	0.3360935116302948	False	False										SIDT1	+
chr3	ENSG00000072858.6	113363046	-0.0560016012015179	0.0411502529529656	False	False	113363096	CT	AG	-0.11732882168930504	0.07639177856260827	0.12643717602397486	38.0	1.5358828384018586	0.005372460870434893	2.8165526829095833	18.0	0.3360935116302948	False	False										SIDT1	+
chr3	ENSG00000072858.6	113376105	0.0431725812195689	0.0345704539484921	False	False	113376147	CTG	AGC	0.032486983386315366	0.07102939340034163	0.6479038442903933	9.0	0.4573737973969395	0.005372460870434893	2.8165526829095833	18.0	0.3360935116302948	False	False										SIDT1	+
chr3	ENSG00000072858.6	113386713	-0.0286782720518195	0.0296021185287521	False	False	113386745	AAAC	GTTT	-0.08026285682640401	0.06961769728095547	0.2502903561490421	2.0	1.1529088142988695	0.005372460870434893	2.8165526829095833	18.0	0.3360935116302948	False	False										SIDT1	+
chr3	ENSG00000072858.6	113397857	-0.0660511897226054	0.04258569700832799	False	False	113397888	CT	AG	-0.16658133060065514	0.07432463574717776	0.02625861293262432	31.0	2.2412666934190866	0.005372460870434893	2.8165526829095833	18.0	0.3360935116302948	False	False										SIDT1	+
chr3	ENSG00000072858.6	113406066	-0.0414009004890415	0.0428339689398473	False	False	113406113	AC	GT	-0.02221414222253361	0.07736322804282081	0.7743604535345662	40.0	0.28714083918832867	0.005372460870434893	2.8165526829095833	18.0	0.3360935116302948	False	False										SIDT1	+
chr3	ENSG00000072858.6	113407877	-0.00646966204280899	0.0204651677474756	False	False	113407908	AAAC	GTTT	0.06062071922911371	0.07040483956963882	0.3902471503163378	6.0	0.8610305711889672	0.005372460870434893	2.8165526829095833	18.0	0.3360935116302948	False	False										SIDT1	+
chr3	ENSG00000163611.7	113154706	0.0224116269691319	0.0318783837393929	False	False	113154733	GT	AC	-0.01665627069419622	0.07234742271889	0.8181624110144421	16.0	0.23022617901559672	0.1737062328393208	1.36556790725823	17.0	1.0	False	False										SPICE1	-
chr3	ENSG00000163611.7	113155084	-0.007101421020604229	0.0253162855405607	False	False	113155094	T	A	0.0007506554279787673	0.07235744014311916	0.9917335085632292	16.0	0.010374267338562707	0.1737062328393208	1.36556790725823	17.0	1.0	False	False										SPICE1	-
chr3	ENSG00000163611.7	113175153	-0.0159950396522837	0.0282451953848719	False	False	113175170	A	T	-0.03428389518784088	0.07710632017093062	0.6571583888677596	39.0	0.4446314531913824	0.1737062328393208	1.36556790725823	17.0	1.0	False	False										SPICE1	-
chr3	ENSG00000163611.7	113200249	-0.0446962525688305	0.0367305488397889	False	False	113200272	T	A	-0.042340620443094584	0.0757418206904027	0.5768719833751987	33.0	0.5590124459268457	0.1737062328393208	1.36556790725823	17.0	1.0	False	False										SPICE1	-
chr3	ENSG00000163611.7	113241106	0.0176032439045913	0.0261271009373475	False	False	113241146	GT	AC	0.059695271476005216	0.07111999135526254	0.4022847695111945	10.0	0.8393599371773272	0.1737062328393208	1.36556790725823	17.0	1.0	False	False										SPICE1	-
chr3	ENSG00000163611.7	113250095	0.0279317703528725	0.0269959182165952	False	False	113250155	CCTT	AAGG	0.05015383898945611	0.07062168903511935	0.4784221470992993	7.0	0.7101761466582198	0.1737062328393208	1.36556790725823	17.0	1.0	False	False										SPICE1	-
chr3	ENSG00000163611.7	113254128	-0.0223680687139696	0.0304723060927281	False	False	113254138	T	A	-0.08974710606138019	0.07263818294873324	0.21817270065835132	19.0	1.2355362210082006	0.1737062328393208	1.36556790725823	17.0	1.0	False	False										SPICE1	-
chr3	ENSG00000163611.7	113259959	0.0571806247482351	0.0378794261151809	False	False	113260013	AC	GT	0.08067733525836583	0.07980308969886238	0.3136034106702775	51.0	1.0109550339817972	0.1737062328393208	1.36556790725823	17.0	1.0	False	False										SPICE1	-
chr3	ENSG00000163611.7	113263019	0.010385147225131	0.0227852525495402	False	False	113263057	GTTT	AAAC	-0.04746993701939707	0.07045504565399373	0.5012366426977073	6.0	0.6737620645726776	0.1737062328393208	1.36556790725823	17.0	1.0	False	False										SPICE1	-
chr3	ENSG00000163611.7	113285165	-0.007841261009547679	0.0265936083042753	False	False	113285212	GT	AC	-0.034434667346510725	0.07156901828214797	0.6309569345879855	12.0	0.4811392998400264	0.1737062328393208	1.36556790725823	17.0	1.0	False	False										SPICE1	-
chr3	ENSG00000163611.7	113290334	0.00810519162762208	0.0219684561805639	False	False	113290357	AC	GT	0.09910398122823724	0.07257345511818374	0.1737062328393208	19.0	1.36556790725823	0.1737062328393208	1.36556790725823	17.0	1.0	True	False	113290519.0	0.4788788009610401	0.6283975585728434	chr3:113290519						SPICE1	-
chr3	ENSG00000163611.7	113061833	0.120560456235388	0.0471085359802024	True	False	113061855	AAAT	ATTT						0.1737062328393208	1.36556790725823	17.0	1.0	False	False										SPICE1	-
chr3	ENSG00000163611.7	113069015	0.0179763646297907	0.0424568360838096	False	False	113069074	AG	CT	0.04550268493930601	0.07117325346254189	0.5233556493580486	10.0	0.6393228175701401	0.1737062328393208	1.36556790725823	17.0	1.0	False	False										SPICE1	-
chr3	ENSG00000163611.7	113069166	0.0350250620382282	0.0337569557047678	False	False	113069220	AG	CT	-0.040511719397398914	0.07065262912983025	0.5670228322139648	7.0	0.5733929493685955	0.1737062328393208	1.36556790725823	17.0	1.0	False	False										SPICE1	-
chr3	ENSG00000163611.7	113072301	-0.0100167283759853	0.0296421418340474	False	False	113072345	AC	GT	-0.08056875538370756	0.07578142724160129	0.289185358292994	34.0	1.063172842164131	0.1737062328393208	1.36556790725823	17.0	1.0	False	False										SPICE1	-
chr3	ENSG00000163611.7	113074617	-0.0193957301843858	0.0368843333086738	False	False	113074627	A	T						0.1737062328393208	1.36556790725823	17.0	1.0	False	False										SPICE1	-
chr3	ENSG00000163611.7	113121936	-0.00506289110542702	0.0184576563492387	False	False	113121952	A	T	-0.012823664259693378	0.07070486382261675	0.8562616918716208	7.0	0.18136891249610756	0.1737062328393208	1.36556790725823	17.0	1.0	False	False										SPICE1	-
chr3	ENSG00000163611.7	113131264	0.00201368679836802	0.0185271010627205	False	False	113131274	A	T	-0.08350582846379673	0.07688220646100723	0.2789673726389122	39.0	1.0861528604300508	0.1737062328393208	1.36556790725823	17.0	1.0	False	False										SPICE1	-
chr3	ENSG00000163611.7	113135028	1.78995598521167e-05	0.0321371192394536	False	False	113135044	T	A	-0.023186705473358347	0.07196222298713552	0.7476449026087265	14.0	0.3222066316309235	0.1737062328393208	1.36556790725823	17.0	1.0	False	False										SPICE1	-
chr3	ENSG00000206530.4	113154706	0.17790471088168497	0.035353681898981006	True	True	113154733	GT	AC	0.1997635116955605	0.07089903371080561	0.005347731791511926	16.0	2.8175773524698244	0.004129149875832053	2.9015562342269248	23.0	0.33248876932209587	False	False										WDR52	-
chr3	ENSG00000206530.4	113155084	0.0928522241292734	0.0419621450629231	False	False	113155094	T	A	0.20324774487479125	0.07084716808874826	0.0045837652012077285	16.0	2.8688196064546787	0.004129149875832053	2.9015562342269248	23.0	0.33248876932209587	False	False										WDR52	-
chr3	ENSG00000206530.4	113175153	-0.10395107943497801	0.0404568957012657	False	False	113175170	A	T	-0.07535693602617774	0.07693230373705277	0.3287302329140137	39.0	0.979522675984597	0.004129149875832053	2.9015562342269248	23.0	0.33248876932209587	False	False										WDR52	-
chr3	ENSG00000206530.4	113200249	-0.17809793237814703	0.0375477685320653	False	False	113200272	T	A	-0.1381788825507776	0.07508258274914185	0.06741895257433342	33.0	1.8403586756258312	0.004129149875832053	2.9015562342269248	23.0	0.33248876932209587	False	False										WDR52	-
chr3	ENSG00000206530.4	113241106	0.0602094726451966	0.035316771174301	False	False	113241146	GT	AC	0.054944453494163416	0.0711394250903386	0.4408334239574912	10.0	0.7723488547228278	0.004129149875832053	2.9015562342269248	23.0	0.33248876932209587	False	False										WDR52	-
chr3	ENSG00000206530.4	113250095	0.11706357263206199	0.0411441536388781	False	False	113250155	CCTT	AAGG	0.10245133164920886	0.0703385998098947	0.14681015323240915	7.0	1.456544940133949	0.004129149875832053	2.9015562342269248	23.0	0.33248876932209587	False	False										WDR52	-
chr3	ENSG00000206530.4	113254128	0.10491669165533801	0.0359552447229829	False	False	113254138	T	A	0.1011934952204668	0.07255811597803688	0.16476580851115954	19.0	1.394654393329311	0.004129149875832053	2.9015562342269248	23.0	0.33248876932209587	False	False										WDR52	-
chr3	ENSG00000206530.4	113259959	0.0801151364241768	0.0423442911571416	False	False	113260013	AC	GT	0.11216729141001	0.07955881950569257	0.16056978016163875	51.0	1.4098662110237097	0.004129149875832053	2.9015562342269248	23.0	0.33248876932209587	False	False										WDR52	-
chr3	ENSG00000206530.4	112916112	0.00200529414545214	0.0204902380146774	False	False	112916137	GTT	AAC	-0.061448675146499925	0.0707541592904486	0.3861769957020256	8.0	0.8684814541326213	0.004129149875832053	2.9015562342269248	23.0	0.33248876932209587	False	False										WDR52	-
chr3	ENSG00000206530.4	112923740	-0.00238584262576514	0.0142121092258528	False	False	112923813	AT	AT	0.022318227004006447	0.06999656492774001	0.7501684107078931	3.0	0.31884746097249717	0.004129149875832053	2.9015562342269248	23.0	0.33248876932209587	False	False										WDR52	-
chr3	ENSG00000206530.4	112927681	-0.0154592083449212	0.0255784803324611	False	False	112927692	A	T	-0.028940869256782718	0.07139865180823793	0.6856682638175315	11.0	0.4053419570794128	0.004129149875832053	2.9015562342269248	23.0	0.33248876932209587	False	False										WDR52	-
chr3	ENSG00000206530.4	112931541	0.0056712805365024795	0.0182870346153104	False	False	112931555	GT	AC	0.02065491107256035	0.06965843764532267	0.7671340190421271	1.0	0.29651700168367556	0.004129149875832053	2.9015562342269248	23.0	0.33248876932209587	False	False										WDR52	-
chr3	ENSG00000206530.4	112936374	-0.008448897355632009	0.022352734579669995	False	False	112936385	A	T	-0.09095796191558554	0.07485302544992127	0.22592574599862905	30.0	1.2151541152660412	0.004129149875832053	2.9015562342269248	23.0	0.33248876932209587	False	False										WDR52	-
chr3	ENSG00000206530.4	112944119	-0.00313257567803035	0.0211186742655272	False	False	112944142	A	T	0.028483885434515157	0.07689186552457575	0.7115179401533566	38.0	0.3704408163359139	0.004129149875832053	2.9015562342269248	23.0	0.33248876932209587	False	False										WDR52	-
chr3	ENSG00000206530.4	112947803	-0.0352704195181514	0.0523202719663815	False	False	112947815	GT	AC						0.004129149875832053	2.9015562342269248	23.0	0.33248876932209587	False	False										WDR52	-
chr3	ENSG00000206530.4	112951410	0.0582280764441422	0.0303234266108769	False	False	112951438	GT	AC	0.08579168455277986	0.07116522120022914	0.2294528055588333	11.0	1.2055282496965474	0.004129149875832053	2.9015562342269248	23.0	0.33248876932209587	False	False										WDR52	-
chr3	ENSG00000206530.4	112975603	-0.0546293594507215	0.0388748946788152	False	False	112975638	AT	AT						0.004129149875832053	2.9015562342269248	23.0	0.33248876932209587	False	False										WDR52	-
chr3	ENSG00000206530.4	113019319	0.0542974502177357	0.0346366532540018	False	False	113019340	AT	AT	0.10039364952590056	0.07817048143320597	0.20087372879991225	45.0	1.284291048043289	0.004129149875832053	2.9015562342269248	23.0	0.33248876932209587	False	False										WDR52	-
chr3	ENSG00000206530.4	113039072	-0.0392243621808084	0.0318959528154789	False	False	113039101	CT	AG	-0.0342553857220094	0.0785213098601554	0.6632318927768979	45.0	0.43625591298740984	0.004129149875832053	2.9015562342269248	23.0	0.33248876932209587	False	False										WDR52	-
chr3	ENSG00000206530.4	113061833	0.0152846287538754	0.0306235665483378	False	False	113061855	AAAT	ATTT						0.004129149875832053	2.9015562342269248	23.0	0.33248876932209587	False	False										WDR52	-
chr3	ENSG00000206530.4	113069015	-0.0852445887718336	0.034174317839499	False	False	113069074	AG	CT	-0.06338108081568655	0.0711038005293597	0.3738084210730862	10.0	0.8913880881728068	0.004129149875832053	2.9015562342269248	23.0	0.33248876932209587	False	False										WDR52	-
chr3	ENSG00000206530.4	113069166	0.00997467387509406	0.0233962725579995	False	False	113069220	AG	CT	-0.012560446407915073	0.07070510007015178	0.8591811397132205	7.0	0.17764555025667061	0.004129149875832053	2.9015562342269248	23.0	0.33248876932209587	False	False										WDR52	-
chr3	ENSG00000206530.4	113072301	0.147892301811743	0.0422150761194433	False	False	113072345	AC	GT	0.16620146559147014	0.07497117260381506	0.02793528941369756	34.0	2.216871629709746	0.004129149875832053	2.9015562342269248	23.0	0.33248876932209587	False	False										WDR52	-
chr3	ENSG00000206530.4	113074617	-0.138320185642796	0.052284413056243	False	False	113074627	A	T						0.004129149875832053	2.9015562342269248	23.0	0.33248876932209587	False	False										WDR52	-
chr3	ENSG00000206530.4	113131264	0.000899771737501423	0.0155068040181381	False	False	113131274	A	T	-0.08480698413629949	0.0768737282295773	0.2715187065886596	39.0	1.103198532052851	0.004129149875832053	2.9015562342269248	23.0	0.33248876932209587	False	False										WDR52	-
chr3	ENSG00000206530.4	113135028	0.0687126493470184	0.0324373917574124	False	False	113135044	T	A	0.04138207258813936	0.07191991530842147	0.5656971087162596	14.0	0.5753910083274768	0.004129149875832053	2.9015562342269248	23.0	0.33248876932209587	False	False										WDR52	-
chr3	ENSG00000176542.5	113285165	-0.00433058540848431	0.0153077742125372	False	False	113285212	GT	AC	-0.06588528907283296	0.07145589023768757	0.35764636334989275	12.0	0.9220413999976095	0.35098121748998945	0.9350633035667604	16.0	1.0	False	False										KIAA2018	-
chr3	ENSG00000176542.5	113290334	0.00125319401576742	0.0243142839711895	False	False	113290357	AC	GT	-0.0633010500211792	0.0727862279857582	0.38558188498293255	19.0	0.8696844413144347	0.35098121748998945	0.9350633035667604	16.0	1.0	False	False										KIAA2018	-
chr3	ENSG00000176542.5	113339040	-0.00175261866811922	0.0196042022460697	False	False	113339071	GT	AC	0.005224796816046978	0.07371997183445607	0.943575358997058	23.0	0.07087355958002352	0.35098121748998945	0.9350633035667604	16.0	1.0	False	False										KIAA2018	-
chr3	ENSG00000176542.5	113363046	-0.00153717232589437	0.0144068443507087	False	False	113363096	CT	AG	0.01367477943105885	0.07691588429478781	0.8591017983711121	38.0	0.17778875659348714	0.35098121748998945	0.9350633035667604	16.0	1.0	False	False										KIAA2018	-
chr3	ENSG00000176542.5	113376105	0.00207684685292552	0.0158264489563997	False	False	113376147	CTG	AGC	-0.00718130714248705	0.07106507292643141	0.919610995078506	9.0	0.10105255432470103	0.35098121748998945	0.9350633035667604	16.0	1.0	False	False										KIAA2018	-
chr3	ENSG00000176542.5	113386713	-0.00366651031959316	0.0178826903561644	False	False	113386745	AAAC	GTTT	-0.018926932672258718	0.06983051856475461	0.7866322270853264	2.0	0.27104098696771906	0.35098121748998945	0.9350633035667604	16.0	1.0	False	False										KIAA2018	-
chr3	ENSG00000176542.5	113397857	0.000643731660456019	0.0164129039121977	False	False	113397888	CT	AG	-0.009356989616956734	0.07537453628476794	0.9013461477700161	31.0	0.12413992945317318	0.35098121748998945	0.9350633035667604	16.0	1.0	False	False										KIAA2018	-
chr3	ENSG00000176542.5	113406066	0.0337678163013123	0.0351106389480381	False	False	113406113	AC	GT	0.02052183860060966	0.07736602691492889	0.7911390432990573	40.0	0.26525646228641575	0.35098121748998945	0.9350633035667604	16.0	1.0	False	False										KIAA2018	-
chr3	ENSG00000176542.5	113407877	0.0017745687221222398	0.0160005217388651	False	False	113407908	AAAC	GTTT	0.0154468022201607	0.07052614618019824	0.8268548788787143	6.0	0.219022349253187	0.35098121748998945	0.9350633035667604	16.0	1.0	False	False										KIAA2018	-
chr3	ENSG00000176542.5	113449293	-0.0618942971165452	0.0473320892633268	True	False	113449314	A	T	-0.06877058065137398	0.07354644374241984	0.35098121748998945	23.0	0.9350633035667604	0.35098121748998945	0.9350633035667604	16.0	1.0	True	False	113436847.0	0.3668315265309587	0.5338426471767884	chr3:113436847						KIAA2018	-
chr3	ENSG00000176542.5	113452187	-0.000686248050558736	0.0185281934628495	False	False	113452197	T	A	-0.0383606246285098	0.07192859378240005	0.5944289002341563	14.0	0.5333153703040435	0.35098121748998945	0.9350633035667604	16.0	1.0	False	False										KIAA2018	-
chr3	ENSG00000176542.5	113485120	0.000983931178492469	0.0134170703855505	False	False	113485142	CT	AG	-0.018142978749978986	0.07052295178146291	0.7972385667309927	6.0	0.2572634623434452	0.35098121748998945	0.9350633035667604	16.0	1.0	False	False										KIAA2018	-
chr3	ENSG00000176542.5	113488877	0.000797405196460014	0.0149381611054751	False	False	113488915	ATTT	AAAT	-0.056709994968571424	0.07042104984341024	0.4215988035947854	6.0	0.8052989140984547	0.35098121748998945	0.9350633035667604	16.0	1.0	False	False										KIAA2018	-
chr3	ENSG00000176542.5	113492909	0.00289361981194326	0.0183048347002117	False	False	113492920	A	T	-0.008124069682326207	0.07761249121191285	0.91676024989907	41.0	0.10467477020089817	0.35098121748998945	0.9350633035667604	16.0	1.0	False	False										KIAA2018	-
chr3	ENSG00000176542.5	113508500	-0.0017215901271983901	0.0203999134942585	False	False	113508516	A	T	0.03049813011041067	0.0719480909618579	0.6721175507378113	14.0	0.4238907482142751	0.35098121748998945	0.9350633035667604	16.0	1.0	False	False										KIAA2018	-
chr3	ENSG00000176542.5	113511888	0.0018650127553016898	0.0240142909925885	False	False	113511923	GTTT	AAAC	-0.039439168590564615	0.07137299809483502	0.5811818343127789	11.0	0.5525782809089909	0.35098121748998945	0.9350633035667604	16.0	1.0	False	False										KIAA2018	-
chr3	ENSG00000121579.8	113339040	-0.00283325009277099	0.0158056484233107	False	False	113339071	GT	AC	0.024624671466273517	0.07369862342953616	0.7386645327902048	23.0	0.33412661350204675	0.04104059289916508	2.056351725404027	16.0	1.0	False	False										NAA50	-
chr3	ENSG00000121579.8	113363046	0.00321719904450445	0.0187986916560442	False	False	113363096	CT	AG	0.09755020614965336	0.07655620039047002	0.2043313304373109	38.0	1.2742299859724588	0.04104059289916508	2.056351725404027	16.0	1.0	False	False										NAA50	-
chr3	ENSG00000121579.8	113376105	0.00173164125149529	0.0143240311510235	False	False	113376147	CTG	AGC	-0.006204458228498666	0.07106553756771518	0.9305164002953484	9.0	0.08730614642275399	0.04104059289916508	2.056351725404027	16.0	1.0	False	False										NAA50	-
chr3	ENSG00000121579.8	113386713	0.004354350645689079	0.0179426314762853	False	False	113386745	AAAC	GTTT	0.0536163848464304	0.06974256786266225	0.4429113022234639	2.0	0.7687756056245636	0.04104059289916508	2.056351725404027	16.0	1.0	False	False										NAA50	-
chr3	ENSG00000121579.8	113397857	0.0129835720776631	0.0285352630822602	False	False	113397888	CT	AG	0.08606214364356364	0.07509816709690857	0.2533528702787149	31.0	1.1459952615422275	0.04104059289916508	2.056351725404027	16.0	1.0	False	False										NAA50	-
chr3	ENSG00000121579.8	113406066	0.0043098338899364794	0.0168510583852774	False	False	113406113	AC	GT	-0.06170291752514598	0.07723487585099026	0.42548331696720176	40.0	0.7988996790023954	0.04104059289916508	2.056351725404027	16.0	1.0	False	False										NAA50	-
chr3	ENSG00000121579.8	113407877	-0.0006945877465331	0.0167858189199026	False	False	113407908	AAAC	GTTT	-0.14354182950668273	0.06980412335758368	0.04104059289916508	6.0	2.056351725404027	0.04104059289916508	2.056351725404027	16.0	1.0	True	False	113541993.0	0.14180317507381107	0.3198081936804829	chr3:113541993						NAA50	-
chr3	ENSG00000121579.8	113449293	-0.00110213884218142	0.0153759057672136	False	False	113449314	A	T	-0.027058115152742198	0.07369398603878534	0.7139152216760926	23.0	0.36716856567510736	0.04104059289916508	2.056351725404027	16.0	1.0	False	False										NAA50	-
chr3	ENSG00000121579.8	113452187	-0.00260346054839733	0.0168416531913193	False	False	113452197	T	A	-0.046961939413763	0.07190215632495828	0.5144454284057868	14.0	0.6531367321102417	0.04104059289916508	2.056351725404027	16.0	1.0	False	False										NAA50	-
chr3	ENSG00000121579.8	113485120	0.00032703754222613597	0.0174251420779085	False	False	113485142	CT	AG	-0.0033327832552052968	0.07053416985541767	0.9623603976972814	6.0	0.04725061997662837	0.04104059289916508	2.056351725404027	16.0	1.0	False	False										NAA50	-
chr3	ENSG00000121579.8	113488877	-0.000545512301951981	0.0166536323342051	False	False	113488915	ATTT	AAAT	-0.05227018062729792	0.07043813941088732	0.4589098815167674	6.0	0.7420721368347039	0.04104059289916508	2.056351725404027	16.0	1.0	False	False										NAA50	-
chr3	ENSG00000121579.8	113492909	-0.00223416606206263	0.0167537321072069	False	False	113492920	A	T	-0.02085378705992885	0.07759817410150252	0.7884629375750538	41.0	0.26874069269530737	0.04104059289916508	2.056351725404027	16.0	1.0	False	False										NAA50	-
chr3	ENSG00000121579.8	113508500	-0.000534702021773144	0.0179903939808949	False	False	113508516	A	T	0.010570211142188318	0.07197755373475409	0.883400334403284	14.0	0.1468542704457672	0.04104059289916508	2.056351725404027	16.0	1.0	False	False										NAA50	-
chr3	ENSG00000121579.8	113511888	-0.00457540296311648	0.0172646728997343	False	False	113511923	GTTT	AAAC	-0.0679980544351214	0.0712632466953079	0.3411672086393408	11.0	0.9541812587609556	0.04104059289916508	2.056351725404027	16.0	1.0	False	False										NAA50	-
chr3	ENSG00000121579.8	113543021	0.0124827551681614	0.0211986439341494	True	False	113543036	AT	AT	0.010835123005655922	0.06966921149013773	0.8765617829755971	1.0	0.15552240041054183	0.04104059289916508	2.056351725404027	16.0	1.0	False	False										NAA50	-
chr3	ENSG00000121579.8	113556567	0.00462427144409698	0.0150353875330109	False	False	113556605	AAAC	GTTT	0.035087273573775515	0.07014302360013616	0.6174586994585453	4.0	0.5002247090715292	0.04104059289916508	2.056351725404027	16.0	1.0	False	False										NAA50	-
chr3	ENSG00000114573.5	113397857	0.0295967041789001	0.0426624795342689	False	False	113397888	CT	AG	0.210262777458798	0.07369275761624748	0.004846644722096464	31.0	2.853235301001141	0.0016732002521944096	3.1858857294372456	16.0	0.1398635955820151	False	False										ATP6V1A	+
chr3	ENSG00000114573.5	113406066	-0.000725751655689724	0.0199765867242768	False	False	113406113	AC	GT	0.08256441634105463	0.07711811910528481	0.2858839590032595	40.0	1.070622796548426	0.0016732002521944096	3.1858857294372456	16.0	0.1398635955820151	False	False										ATP6V1A	+
chr3	ENSG00000114573.5	113407877	0.00057046577141007	0.0153019676144114	False	False	113407908	AAAC	GTTT	0.053177387042593886	0.07043476094789887	0.4511400072657259	6.0	0.754987825995883	0.0016732002521944096	3.1858857294372456	16.0	0.1398635955820151	False	False										ATP6V1A	+
chr3	ENSG00000114573.5	113449293	0.0008970808120522051	0.015994233920747	False	False	113449314	A	T	0.03100646541679484	0.07368553184864153	0.6743962260444623	23.0	0.42079448487235793	0.0016732002521944096	3.1858857294372456	16.0	0.1398635955820151	False	False										ATP6V1A	+
chr3	ENSG00000114573.5	113452187	-0.0788573733166129	0.0573489990906898	False	False	113452197	T	A	-0.1941940078455845	0.07061127210124309	0.00652261550540753	14.0	2.7501842420732396	0.0016732002521944096	3.1858857294372456	16.0	0.1398635955820151	False	False										ATP6V1A	+
chr3	ENSG00000114573.5	113485120	-0.0807657098307875	0.0498364763543714	False	False	113485142	CT	AG	-0.166704907954979	0.06954755964844021	0.01744601155334709	6.0	2.3969914803289263	0.0016732002521944096	3.1858857294372456	16.0	0.1398635955820151	False	False										ATP6V1A	+
chr3	ENSG00000114573.5	113492909	-0.0900034438622436	0.0486941114192189	True	False	113492920	A	T	-0.18338119664013974	0.0762988471513132	0.017342752846513397	41.0	2.4034595998084294	0.0016732002521944096	3.1858857294372456	16.0	0.1398635955820151	False	False										ATP6V1A	+
chr3	ENSG00000114573.5	113508500	0.0634802589666034	0.0446155930426254	False	False	113508516	A	T	0.09606339882268168	0.07164867593867265	0.18157558161722825	14.0	1.3407560930352251	0.0016732002521944096	3.1858857294372456	16.0	0.1398635955820151	False	False										ATP6V1A	+
chr3	ENSG00000114573.5	113511888	-0.00128178060472174	0.0165813885183405	False	False	113511923	GTTT	AAAC	-0.07352156970939626	0.07123525908334116	0.3032993633713023	11.0	1.032095210370194	0.0016732002521944096	3.1858857294372456	16.0	0.1398635955820151	False	False										ATP6V1A	+
chr3	ENSG00000114573.5	113543021	0.00164984645948046	0.0185650557999438	False	False	113543036	AT	AT	-0.02118742056368433	0.06965766126466916	0.7613092362677807	1.0	0.30416497164872136	0.0016732002521944096	3.1858857294372456	16.0	0.1398635955820151	False	False										ATP6V1A	+
chr3	ENSG00000114573.5	113556567	-0.00660413067665604	0.020084388957446	False	False	113556605	AAAC	GTTT	-0.061893733953141586	0.07005167570761615	0.3779876178187765	4.0	0.883543945636298	0.0016732002521944096	3.1858857294372456	16.0	0.1398635955820151	False	False										ATP6V1A	+
chr3	ENSG00000114573.5	113567345	-0.000129624629946533	0.0144841139207965	False	False	113567360	T	A	0.009979713565898864	0.07580602913717881	0.8954148012261082	33.0	0.1316480190228609	0.0016732002521944096	3.1858857294372456	16.0	0.1398635955820151	False	False										ATP6V1A	+
chr3	ENSG00000114573.5	113574553	0.0021239960250089896	0.0188565802121966	False	False	113574576	A	T	-0.10365105590292738	0.0751857303562397	0.16977782094216345	32.0	1.3786001068529266	0.0016732002521944096	3.1858857294372456	16.0	0.1398635955820151	False	False										ATP6V1A	+
chr3	ENSG00000114573.5	113575356	-0.007500612418106859	0.0292495079798032	False	False	113575404	ATTT	AAAT	-0.08788594459399028	0.07008750050079983	0.21131081717072536	5.0	1.2539460526629471	0.0016732002521944096	3.1858857294372456	16.0	0.1398635955820151	False	False										ATP6V1A	+
chr3	ENSG00000114573.5	113598052	0.0070140079485432	0.0251939440205316	False	False	113598063	A	T	0.10849199933958874	0.07514669410385835	0.1506010108949862	32.0	1.44373615677151	0.0016732002521944096	3.1858857294372456	16.0	0.1398635955820151	False	False										ATP6V1A	+
chr3	ENSG00000073111.9	127250377	-0.0073106241485900005	0.0385088178351309	False	False	127250394	C	G	-0.04112277225099418	0.07640722377909068	0.5911351678148055	36.0	0.5382052928645693	0.011193530071529326	2.563047013318629	12.0	0.41351858910732253	False	False										MCM2	+
chr3	ENSG00000073111.9	127268593	0.00682875067435315	0.0187824634583366	False	False	127268626	GT	AC	0.006525121903082233	0.07580819045550946	0.9315064765862764	33.0	0.08607410180713543	0.011193530071529326	2.563047013318629	12.0	0.41351858910732253	False	False										MCM2	+
chr3	ENSG00000073111.9	127269056	0.0122983383074958	0.0322351972996318	False	False	127269096	AATG	ATTC	-0.01286756957742446	0.07052872198714602	0.8554178706756791	6.0	0.1824443888231747	0.011193530071529326	2.563047013318629	12.0	0.41351858910732253	False	False										MCM2	+
chr3	ENSG00000073111.9	127270767	0.00309079519241383	0.0152953698754428	False	False	127270806	AATG	ATTC	0.021204921208143258	0.07017045928479587	0.7628154162801788	4.0	0.3021915692767571	0.011193530071529326	2.563047013318629	12.0	0.41351858910732253	False	False										MCM2	+
chr3	ENSG00000073111.9	127272606	0.0191177168211802	0.0307538883158444	False	False	127272624	A	T	-0.05163376717717714	0.07636990444280327	0.4998899262549717	36.0	0.6761009792260235	0.011193530071529326	2.563047013318629	12.0	0.41351858910732253	False	False										MCM2	+
chr3	ENSG00000073111.9	127352316	-0.0038309648830983796	0.0147425891462268	False	False	127352345	GT	AC	-0.048929294544730884	0.07152571436958001	0.4947369390440923	12.0	0.6840797743299518	0.011193530071529326	2.563047013318629	12.0	0.41351858910732253	False	False										MCM2	+
chr3	ENSG00000073111.9	127386945	-0.0328152353874841	0.0337849215272735	False	False	127386986	GT	AC	-0.09184550264837636	0.07527338378559152	0.2240462692480888	32.0	1.2201590792037305	0.011193530071529326	2.563047013318629	12.0	0.41351858910732253	False	False										MCM2	+
chr3	ENSG00000073111.9	127393863	0.000267354642728927	0.0243500342118711	False	False	127393885	CTTG	AAGC	-0.09644014853432713	0.06934853922032945	0.1658293982887305	1.0	1.3906586875308802	0.011193530071529326	2.563047013318629	12.0	0.41351858910732253	False	False										MCM2	+
chr3	ENSG00000073111.9	127402215	0.009573296860536259	0.0261149702737151	False	False	127402255	ATTTT	AAAAT	0.08950177741175602	0.07007737703057852	0.20300299680462308	5.0	1.2771850375150542	0.011193530071529326	2.563047013318629	12.0	0.41351858910732253	False	False										MCM2	+
chr3	ENSG00000073111.9	127403532	-0.00307320794637127	0.0193566705800979	False	False	127403548	A	T	-0.10538588264838007	0.07121271190679447	0.14052047679330504	12.0	1.4798745873673869	0.011193530071529326	2.563047013318629	12.0	0.41351858910732253	False	False										MCM2	+
chr3	ENSG00000073111.9	127404912	0.0007777491530253871	0.0146329028291514	False	False	127404967	ATTC	AATG	0.050511676126959816	0.07044452213889559	0.4741806264501192	6.0	0.7170419302066647	0.011193530071529326	2.563047013318629	12.0	0.41351858910732253	False	False										MCM2	+
chr3	ENSG00000114631.10	127250377	0.00447434190994321	0.0170773080839358	False	False	127250394	C	G	-0.04498750916476908	0.07639448726395465	0.5567160370386748	36.0	0.5888842346612047	0.05537175567557988	1.9268692350675773	14.0	1.0	False	False										PODXL2	+
chr3	ENSG00000114631.10	127268593	0.0167056937268937	0.0306938364116231	False	False	127268626	GT	AC	-0.03067325376544347	0.07577413319539875	0.6861228465627491	33.0	0.40479847768560223	0.05537175567557988	1.9268692350675773	14.0	1.0	False	False										PODXL2	+
chr3	ENSG00000114631.10	127269056	0.00201877026626916	0.0165049202913618	False	False	127269096	AATG	ATTC	0.04603962899703445	0.07045976772929875	0.5142340699062351	6.0	0.6534172689003932	0.05537175567557988	1.9268692350675773	14.0	1.0	False	False										PODXL2	+
chr3	ENSG00000114631.10	127270767	-0.0118434231752842	0.0218797135562324	False	False	127270806	AATG	ATTC	-0.015476087251124466	0.07017783500316188	0.8256826011368249	4.0	0.22052671260701026	0.05537175567557988	1.9268692350675773	14.0	1.0	False	False										PODXL2	+
chr3	ENSG00000114631.10	127272606	0.0009314756382592929	0.016810639071685	False	False	127272624	A	T	0.038439677608893816	0.07641539261924896	0.6155864072796011	36.0	0.5030357928071536	0.05537175567557988	1.9268692350675773	14.0	1.0	False	False										PODXL2	+
chr3	ENSG00000114631.10	127273048	0.00593355636640852	0.0277531590455347	False	False	127273086	GT	AC	-0.017494650214231012	0.07452419209051371	0.8146686033641403	27.0	0.23475128979570556	0.05537175567557988	1.9268692350675773	14.0	1.0	False	False										PODXL2	+
chr3	ENSG00000114631.10	127352316	-0.00422778159288384	0.024054659141281	False	False	127352345	GT	AC	-0.01008579049528827	0.07160784503756218	0.8881357572518177	12.0	0.1408475634198701	0.05537175567557988	1.9268692350675773	14.0	1.0	False	False										PODXL2	+
chr3	ENSG00000114631.10	127386945	-0.00248726727110952	0.0231645555501555	False	False	127386986	GT	AC	0.0753347539121264	0.07537808225787039	0.3189686835092933	32.0	0.9994251864143245	0.05537175567557988	1.9268692350675773	14.0	1.0	False	False										PODXL2	+
chr3	ENSG00000114631.10	127393863	-0.0842294822860839	0.0465475611175931	True	False	127393885	CTTG	AAGC	-0.13305761890346246	0.06905378760629596	0.05537175567557988	1.0	1.9268692350675773	0.05537175567557988	1.9268692350675773	14.0	1.0	True	False	127474030.0	0.07336719677822327	0.24484942153786787	chr3:127474030						PODXL2	+
chr3	ENSG00000114631.10	127402215	0.004700301253501821	0.0180332112344555	False	False	127402255	ATTTT	AAAAT	0.03403295269669967	0.07031899586075657	0.6289246926269425	5.0	0.48397950340603035	0.05537175567557988	1.9268692350675773	14.0	1.0	False	False										PODXL2	+
chr3	ENSG00000114631.10	127403532	-0.0531750680521064	0.041959965366817	False	False	127403548	A	T	-0.09548482122174794	0.07128428635836791	0.18196921012046285	12.0	1.339493261414115	0.05537175567557988	1.9268692350675773	14.0	1.0	False	False										PODXL2	+
chr3	ENSG00000114631.10	127404912	0.00296733316800765	0.0173898445040647	False	False	127404967	ATTC	AATG	0.08135471173034317	0.07030075443426083	0.24854847448497186	6.0	1.1572381034177812	0.05537175567557988	1.9268692350675773	14.0	1.0	False	False										PODXL2	+
chr3	ENSG00000114631.10	127447150	0.0080138190362006	0.0176867979164201	False	False	127447207	ATCC	ATGG	0.004491188944212406	0.07053385021377631	0.949292898599064	6.0	0.0636742348617063	0.05537175567557988	1.9268692350675773	14.0	1.0	False	False										PODXL2	+
chr3	ENSG00000114631.10	127469477	-0.000516592982214116	0.0212195830570083	False	False	127469492	AC	GT	-0.02564178581847223	0.06982006486432643	0.7138074678909161	2.0	0.36725525632637357	0.05537175567557988	1.9268692350675773	14.0	1.0	False	False										PODXL2	+
chr3	ENSG00000163870.10	127250377	0.006444101292999	0.0177756995380248	False	False	127250394	C	G	0.030173379010635163	0.07643709209505459	0.6935208953727043	36.0	0.3947478662991597	0.0042515381176141355	2.8918348704276546	14.0	0.240921907329345	False	False										TPRA1	-
chr3	ENSG00000163870.10	127268593	-0.066540673638424	0.0512851404232062	False	False	127268626	GT	AC	-0.16408436506839094	0.07478230171792308	0.029548926195762763	33.0	2.1941604002416635	0.0042515381176141355	2.8918348704276546	14.0	0.240921907329345	False	False										TPRA1	-
chr3	ENSG00000163870.10	127269056	-0.00180651713103322	0.0179055981943133	False	False	127269096	AATG	ATTC	-0.0517419657528568	0.070440079647855	0.4634679032397171	6.0	0.7345529137889386	0.0042515381176141355	2.8918348704276546	14.0	0.240921907329345	False	False										TPRA1	-
chr3	ENSG00000163870.10	127270767	0.0878644206224079	0.0387779482969984	False	False	127270806	AATG	ATTC	0.11889760165793845	0.06968837604128031	0.08951277640116802	4.0	1.7061324773518725	0.0042515381176141355	2.8918348704276546	14.0	0.240921907329345	False	False										TPRA1	-
chr3	ENSG00000163870.10	127272606	0.0128476322346545	0.024490006336974	False	False	127272624	A	T	-0.016913959351898097	0.07646097188827572	0.8251925654676991	36.0	0.22121036306748318	0.0042515381176141355	2.8918348704276546	14.0	0.240921907329345	False	False										TPRA1	-
chr3	ENSG00000163870.10	127273048	0.135957649211211	0.040514083581988	False	False	127273086	GT	AC	0.12867235395016413	0.07391599681503785	0.08342886035701014	27.0	1.740791702669514	0.0042515381176141355	2.8918348704276546	14.0	0.240921907329345	False	False										TPRA1	-
chr3	ENSG00000163870.10	127352316	-0.137538901263168	0.0382401944777058	False	False	127352345	GT	AC	-0.17389088788574536	0.07052048108066004	0.0145338667908701	12.0	2.4658210667458738	0.0042515381176141355	2.8918348704276546	14.0	0.240921907329345	False	False										TPRA1	-
