## Supplemental Dataset 2 for "Multi-tissue analysis reveals short tandem repeats as ubiquitous regulators of gene expression and complex traits": Skin-NotSunExposed_master.tab (part 19 of 80)

chrom	gene	str.start	mashr.beta	mashr.beta.se	mashr.top.str	mashr.significant	str.end	str.motif.forward	str.motif.reverse	linreg.beta	linreg.beta.se	linreg.pval	linreg.n.miss	linreg.absZ	linreg.top.pval	linreg.top.absZ	num.strs	linreg.qval	linreg.top.str	linreg.significant	mashr.top.snp	anova.pval	anova.qval	anova.best.snp	caviar.str.score	caviar.str.rank	caviar.topsnp	caviar.topsnp.score	caviar.nsnps	gene.name	gene.strand
chr3	ENSG00000163870.10	127386945	-0.0842229752337746	0.0414767221805771	False	False	127386986	GT	AC	-0.11681361276570115	0.07507537469094926	0.1215263315540952	32.0	1.555951112419605	0.0042515381176141355	2.8918348704276546	14.0	0.240921907329345	False	False										TPRA1	-
chr3	ENSG00000163870.10	127393863	0.0832887343242782	0.0449268330233554	False	False	127393885	CTTG	AAGC	0.11559650776227327	0.06920622928473623	0.09637485675157112	1.0	1.670319405593864	0.0042515381176141355	2.8918348704276546	14.0	0.240921907329345	False	False										TPRA1	-
chr3	ENSG00000163870.10	127402215	0.11641690176230197	0.0380012742659779	False	False	127402255	ATTTT	AAAAT	0.11018735386489724	0.06993132228745975	0.11667109845955866	5.0	1.5756509423911793	0.0042515381176141355	2.8918348704276546	14.0	0.240921907329345	False	False										TPRA1	-
chr3	ENSG00000163870.10	127403532	0.0576864725500703	0.0379389676706276	False	False	127403548	A	T	0.09960475796617746	0.07125536928722613	0.16374434572932614	12.0	1.3978561750859313	0.0042515381176141355	2.8918348704276546	14.0	0.240921907329345	False	False										TPRA1	-
chr3	ENSG00000163870.10	127194223	0.00418886281768521	0.0168206295350286	False	False	127194254	AC	GT	0.0751069419947289	0.07739582766626242	0.3332459210409676	41.0	0.9704262394944158	0.0042515381176141355	2.8918348704276546	14.0	0.240921907329345	False	False										TPRA1	-
chr3	ENSG00000163870.10	127205994	0.0753241911064896	0.0337578838120091	False	False	127206043	CT	AG	0.18396627602958354	0.0689883408898776	0.008279244627047813	4.0	2.6666285006511328	0.0042515381176141355	2.8918348704276546	14.0	0.240921907329345	False	False										TPRA1	-
chr3	ENSG00000074416.9	127352316	-0.009924452924496141	0.0395174481012178	False	False	127352345	GT	AC	0.010433432864909662	0.07160758960916169	0.8843064407113241	12.0	0.14570289157693944	0.2776345742684784	1.0885983102292256	11.0	1.0	False	False										MGLL	-
chr3	ENSG00000074416.9	127386945	0.0050808691538650605	0.0240159607614236	False	False	127386986	GT	AC	0.03375685454515779	0.07554981231975239	0.6555604790788088	32.0	0.44681586239138954	0.2776345742684784	1.0885983102292256	11.0	1.0	False	False										MGLL	-
chr3	ENSG00000074416.9	127393863	0.0238826759903511	0.0386730746298772	False	False	127393885	CTTG	AAGC	0.03456164600199009	0.06963167635890731	0.6201770675560753	1.0	0.4963494749695043	0.2776345742684784	1.0885983102292256	11.0	1.0	False	False										MGLL	-
chr3	ENSG00000074416.9	127402215	0.0235467324781684	0.041757059702821	False	False	127402255	ATTTT	AAAAT	0.028714633658571163	0.07033074162057656	0.6835005875059765	5.0	0.40827997824169343	0.2776345742684784	1.0885983102292256	11.0	1.0	False	False										MGLL	-
chr3	ENSG00000074416.9	127403532	0.0249678938158475	0.0436585268120317	False	False	127403548	A	T	-0.0069201917427744045	0.07160977268022897	0.9231134964747708	12.0	0.09663753261271038	0.2776345742684784	1.0885983102292256	11.0	1.0	False	False										MGLL	-
chr3	ENSG00000074416.9	127404912	-0.0696727982499281	0.0401804173178339	False	False	127404967	ATTC	AATG	-0.06572215764379817	0.0703820631687773	0.3515319589040657	6.0	0.9337912912015011	0.2776345742684784	1.0885983102292256	11.0	1.0	False	False										MGLL	-
chr3	ENSG00000074416.9	127447150	-0.017829656174662	0.0229943835454253	False	False	127447207	ATCC	ATGG	-0.0765584513776466	0.07032754934327036	0.2776345742684784	6.0	1.0885983102292256	0.2776345742684784	1.0885983102292256	11.0	1.0	True	False	127487380.0	0.3739403676505368	0.5399213825859408	chr3:127487380						MGLL	-
chr3	ENSG00000074416.9	127469477	0.0181232468854952	0.0243044655042292	False	False	127469492	AC	GT	0.021341764049277772	0.06982712203187935	0.7601910471421728	2.0	0.3056371711773293	0.2776345742684784	1.0885983102292256	11.0	1.0	False	False										MGLL	-
chr3	ENSG00000074416.9	127595640	0.0840343273620319	0.0369667112734355	True	False	127595666	GTTTT	AAAAC						0.2776345742684784	1.0885983102292256	11.0	1.0	False	False										MGLL	-
chr3	ENSG00000074416.9	127628599	0.00608735930460034	0.0222959506086824	False	False	127628633	AC	GT	0.015369147738780859	0.07880173206855845	0.8456109398201709	46.0	0.19503565892954633	0.2776345742684784	1.0885983102292256	11.0	1.0	False	False										MGLL	-
chr3	ENSG00000074416.9	127631057	-0.0008554163004274821	0.015126646073556002	False	False	127631101	AG	CT	-0.021208465769484656	0.07017045400781997	0.7627769498039788	4.0	0.30224210558935716	0.2776345742684784	1.0885983102292256	11.0	1.0	False	False										MGLL	-
chr3	ENSG00000074416.9	127638629	0.0107556701683161	0.0229729789150206	False	False	127638648	AT	AT	-0.05319649843745111	0.07061055631256566	0.4521082471264905	7.0	0.7533788319408045	0.2776345742684784	1.0885983102292256	11.0	1.0	False	False										MGLL	-
chr3	ENSG00000114626.13	127352316	-0.00617884320214805	0.0179411589490978	False	False	127352345	GT	AC	-0.1032083788673078	0.07122906459972436	0.14895371092706505	12.0	1.4489644002387643	0.006628629912610732	2.7427918304475534	8.0	0.22356513918822415	False	False										ABTB1	+
chr3	ENSG00000114626.13	127386945	-0.027461133558442	0.0344568491147853	False	False	127386986	GT	AC	-0.13416433876962788	0.07490946650848447	0.07501842748983581	32.0	1.7910198139567852	0.006628629912610732	2.7427918304475534	8.0	0.22356513918822415	False	False										ABTB1	+
chr3	ENSG00000114626.13	127402215	0.0425907594280693	0.0355855213797357	False	False	127402255	ATTTT	AAAAT	0.0398198292263504	0.07030395046856955	0.5717538059163723	5.0	0.566395330005708	0.006628629912610732	2.7427918304475534	8.0	0.22356513918822415	False	False										ABTB1	+
chr3	ENSG00000114626.13	127403532	-0.0905920910110033	0.0416603831303919	False	False	127403548	A	T	-0.07561091138078782	0.07140649220215371	0.2909642802285776	12.0	1.0588800688700866	0.006628629912610732	2.7427918304475534	8.0	0.22356513918822415	False	False										ABTB1	+
chr3	ENSG00000114626.13	127404912	0.00851405473601681	0.0205358857360637	False	False	127404967	ATTC	AATG	0.08336170946291763	0.07028905583464952	0.2370286023134313	6.0	1.1859841972983771	0.006628629912610732	2.7427918304475534	8.0	0.22356513918822415	False	False										ABTB1	+
chr3	ENSG00000114626.13	127447150	0.00324000426447365	0.0154075164436752	False	False	127447207	ATCC	ATGG	-0.0034917756175980737	0.0705341315883351	0.96056619731519	6.0	0.04950476512530767	0.006628629912610732	2.7427918304475534	8.0	0.22356513918822415	False	False										ABTB1	+
chr3	ENSG00000114626.13	127469477	0.0554086204893672	0.0468281228462221	False	False	127469492	AC	GT	0.06695822304807802	0.06968628644761997	0.33775841235105003	2.0	0.960852220162535	0.006628629912610732	2.7427918304475534	8.0	0.22356513918822415	False	False										ABTB1	+
chr3	ENSG00000073282.8	189308677	-0.00415032939666509	0.0204459187855361	False	False	189308695	AG	CT	-0.002054383173715052	0.07088797090936595	0.9769090246788243	8.0	0.02898070218911598	0.006369408905562965	2.7581172583529567	26.0	0.4690637730973688	False	False										TP63	+
chr3	ENSG00000073282.8	189344712	0.00175730747678305	0.0182249754607276	False	False	189344742	GTTT	AAAC	0.007005810997013397	0.0700122859880739	0.9203906325923564	3.0	0.10006545134387967	0.006369408905562965	2.7581172583529567	26.0	0.4690637730973688	False	False										TP63	+
chr3	ENSG00000073282.8	189354878	-0.00029017347896633	0.0424465427973342	False	False	189354898	AC	GT						0.006369408905562965	2.7581172583529567	26.0	0.4690637730973688	False	False										TP63	+
chr3	ENSG00000073282.8	189449133	0.00117130970422534	0.0141303119961732	False	False	189449151	A	T	0.05782043788650351	0.07094801044905945	0.4160691624164399	9.0	0.8149691234543989	0.006369408905562965	2.7581172583529567	26.0	0.4690637730973688	False	False										TP63	+
chr3	ENSG00000073282.8	189460201	0.00944034701293031	0.0237822157070449	False	False	189460213	T	A	0.05862999357126957	0.07634036295885085	0.44354181436480106	36.0	0.768007791669427	0.006369408905562965	2.7581172583529567	26.0	0.4690637730973688	False	False										TP63	+
chr3	ENSG00000073282.8	189461287	0.00729818898740373	0.0282286499104396	False	False	189461327	AC	GT	0.07427461083023909	0.07069231519812058	0.2946823557589455	8.0	1.0506744703731778	0.006369408905562965	2.7581172583529567	26.0	0.4690637730973688	False	False										TP63	+
chr3	ENSG00000073282.8	189488354	0.0302365973848316	0.049045122070207996	False	False	189488366	A	T	0.16409932676859146	0.07588029388272276	0.031976958848350265	38.0	2.1626079495977724	0.006369408905562965	2.7581172583529567	26.0	0.4690637730973688	False	False										TP63	+
chr3	ENSG00000073282.8	189499390	-0.00246914732521613	0.0178865761039589	False	False	189499400	T	A	-0.05020544585287864	0.07464925109005217	0.5021000909537789	28.0	0.6725512328625232	0.006369408905562965	2.7581172583529567	26.0	0.4690637730973688	False	False										TP63	+
chr3	ENSG00000073282.8	189504236	0.000236584314830702	0.0178481234810433	False	False	189504271	AC	GT	0.02289608720043114	0.07493351994391358	0.7603027997936809	29.0	0.3055520041974334	0.006369408905562965	2.7581172583529567	26.0	0.4690637730973688	False	False										TP63	+
chr3	ENSG00000073282.8	189508374	-0.0028045657496444	0.0195849645400802	False	False	189508384	A	T	-0.04343559334499976	0.07573825728301893	0.5670493421578768	33.0	0.5734960758694184	0.006369408905562965	2.7581172583529567	26.0	0.4690637730973688	False	False										TP63	+
chr3	ENSG00000073282.8	189558255	0.000637189306527241	0.0180829025624012	False	False	189558292	AG	CT	-0.07708722254116405	0.07158217684493996	0.28285992237730323	13.0	1.0769052568511437	0.006369408905562965	2.7581172583529567	26.0	0.4690637730973688	False	False										TP63	+
chr3	ENSG00000073282.8	189561957	0.0015007655688106401	0.0202466153841419	False	False	189561974	T	A	-0.05002789094237274	0.07549823877332147	0.5084351431483131	32.0	0.6626365297418157	0.006369408905562965	2.7581172583529567	26.0	0.4690637730973688	False	False										TP63	+
chr3	ENSG00000073282.8	189564401	-0.0126962948100098	0.0243002357849878	False	False	189564434	GT	AC	-0.08104317748417661	0.07980071345446398	0.3114068945140025	51.0	1.0155695854827365	0.006369408905562965	2.7581172583529567	26.0	0.4690637730973688	False	False										TP63	+
chr3	ENSG00000073282.8	189590190	-0.00427722505182115	0.0150594013340987	False	False	189590222	AC	GT	-0.012688841209355005	0.0739161758773547	0.8638903607761514	24.0	0.1716652824465506	0.006369408905562965	2.7581172583529567	26.0	0.4690637730973688	False	False										TP63	+
chr3	ENSG00000073282.8	189620522	0.0161797251352616	0.0257943860359321	False	False	189620535	T	A	0.013400180198249205	0.07980152270830851	0.8668632292223228	50.0	0.1679188534688706	0.006369408905562965	2.7581172583529567	26.0	0.4690637730973688	False	False										TP63	+
chr3	ENSG00000073282.8	189635917	-0.0056606466025423295	0.0172365736072859	False	False	189635951	AC	GT	0.07854818642172465	0.07623563741291575	0.30430824478010426	36.0	1.0303342254001684	0.006369408905562965	2.7581172583529567	26.0	0.4690637730973688	False	False										TP63	+
chr3	ENSG00000073282.8	189641913	0.0063477745155390295	0.0263769242100638	False	False	189641942	AAAAAT	ATTTTT	0.023946208014765696	0.07051433569082935	0.7345172677239931	6.0	0.33959347103201865	0.006369408905562965	2.7581172583529567	26.0	0.4690637730973688	False	False										TP63	+
chr3	ENSG00000073282.8	189643426	-0.0116065319467025	0.0215410327421173	False	False	189643452	AAAT	ATTT	0.02386256031386014	0.07033971943204323	0.7347758605872535	5.0	0.3392473058826214	0.006369408905562965	2.7581172583529567	26.0	0.4690637730973688	False	False										TP63	+
chr3	ENSG00000073282.8	189660189	-0.0116944374858123	0.0217125914520681	False	False	189660226	ATTC	AATG	-0.0411654465134312	0.07012674682854911	0.5578459685197046	4.0	0.5870149176330028	0.006369408905562965	2.7581172583529567	26.0	0.4690637730973688	False	False										TP63	+
chr3	ENSG00000073282.8	189662162	-0.0070640830352784595	0.0173327410186662	False	False	189662194	AC	GT	-0.047638184861873815	0.07507926520741345	0.5265704185532689	30.0	0.6345052089983686	0.006369408905562965	2.7581172583529567	26.0	0.4690637730973688	False	False										TP63	+
chr3	ENSG00000073282.8	189675231	-0.00833329432753622	0.0188711548103171	False	False	189675269	GT	AC	-0.04890846572313582	0.07303972847516052	0.5039294798466938	20.0	0.6696145610641022	0.006369408905562965	2.7581172583529567	26.0	0.4690637730973688	False	False										TP63	+
chr3	ENSG00000073282.8	189675490	0.00807615222213638	0.01841923020061	False	False	189675514	AG	CT	0.04459305662385985	0.07508983167453015	0.553362095223191	30.0	0.5938627858049313	0.006369408905562965	2.7581172583529567	26.0	0.4690637730973688	False	False										TP63	+
chr3	ENSG00000073282.8	189677650	0.0007503751086773519	0.0143809716721609	False	False	189677702	GT	AC	-0.0012302738958263342	0.07905688167492687	0.9876033034179552	47.0	0.015561882403673394	0.006369408905562965	2.7581172583529567	26.0	0.4690637730973688	False	False										TP63	+
chr3	ENSG00000073282.8	189690817	-0.0009745934206579491	0.0170954700550037	False	False	189690832	A	T	-0.08048171536380007	0.07513331687029652	0.2855527719172949	31.0	1.0711854436392918	0.006369408905562965	2.7581172583529567	26.0	0.4690637730973688	False	False										TP63	+
chr3	ENSG00000073282.8	189702396	0.0035938819349915795	0.0184686211690194	False	False	189702406	A	T	0.010198017096516337	0.07254385245263728	0.8883528233940972	17.0	0.14057727500995978	0.006369408905562965	2.7581172583529567	26.0	0.4690637730973688	False	False										TP63	+
chr3	ENSG00000073282.8	189712095	-0.00172323556244539	0.0139907095712077	False	False	189712130	AAAC	GTTT	0.0005337915273036749	0.0708881104016364	0.9939994837105744	8.0	0.0075300572166380215	0.006369408905562965	2.7581172583529567	26.0	0.4690637730973688	False	False										TP63	+
chr3	ENSG00000090530.5	189590190	0.0137057440100462	0.0393698545962234	False	False	189590222	AC	GT	0.09075132867072136	0.07361709368588804	0.21925108849689096	24.0	1.2327480497660268	0.02822339885257026	2.2110782911063627	32.0	1.0	False	False										LEPREL1	-
chr3	ENSG00000090530.5	189620522	0.00692756997265306	0.0199579862296055	False	False	189620535	T	A	-0.0032751523200264263	0.07980826040676904	0.9673179333346291	50.0	0.04103776104545489	0.02822339885257026	2.2110782911063627	32.0	1.0	False	False										LEPREL1	-
chr3	ENSG00000090530.5	189635917	0.0019085522000550899	0.016571866730207	False	False	189635951	AC	GT	0.03409731074843034	0.07642744422265965	0.6560608010104481	36.0	0.44613961771498006	0.02822339885257026	2.2110782911063627	32.0	1.0	False	False										LEPREL1	-
chr3	ENSG00000090530.5	189641913	0.0017930894241856602	0.0209181919636045	False	False	189641942	AAAAAT	ATTTTT	0.06286399923969438	0.07039505147124872	0.3729158272650964	6.0	0.8930173062714468	0.02822339885257026	2.2110782911063627	32.0	1.0	False	False										LEPREL1	-
chr3	ENSG00000090530.5	189643426	-0.006082189156429579	0.0172356113471391	False	False	189643452	AAAT	ATTT	0.05845154186647768	0.07023945667167313	0.4062927172923859	5.0	0.8321753133670039	0.02822339885257026	2.2110782911063627	32.0	1.0	False	False										LEPREL1	-
chr3	ENSG00000090530.5	189660189	0.00122331087653628	0.0185621767572346	False	False	189660226	ATTC	AATG	0.03077518788790463	0.07015299563878856	0.6613550700191271	4.0	0.4386867247460578	0.02822339885257026	2.2110782911063627	32.0	1.0	False	False										LEPREL1	-
chr3	ENSG00000090530.5	189662162	0.0676073558119484	0.0602041223977949	False	False	189662194	AC	GT	0.13400791296451814	0.07448663776057497	0.0737085326271929	30.0	1.7990866146390512	0.02822339885257026	2.2110782911063627	32.0	1.0	False	False										LEPREL1	-
chr3	ENSG00000090530.5	189675231	0.00944518368393512	0.0402267526610593	False	False	189675269	GT	AC	0.08384835457494763	0.0728697267539333	0.2513409674140537	20.0	1.1506610263283543	0.02822339885257026	2.2110782911063627	32.0	1.0	False	False										LEPREL1	-
chr3	ENSG00000090530.5	189675490	-0.0179853741847134	0.048326988445244	False	False	189675514	AG	CT	-0.11758047867946593	0.07464321278507895	0.11698827150167072	30.0	1.5752333573585149	0.02822339885257026	2.2110782911063627	32.0	1.0	False	False										LEPREL1	-
chr3	ENSG00000090530.5	189677650	0.00693229233883569	0.0241293909796236	False	False	189677702	GT	AC	0.0630296246323185	0.07889974914482897	0.425557516805266	47.0	0.7988570979689789	0.02822339885257026	2.2110782911063627	32.0	1.0	False	False										LEPREL1	-
chr3	ENSG00000090530.5	189690817	-0.00568778069063479	0.0238955439415504	False	False	189690832	A	T	-0.03467986972108556	0.07533249429559719	0.6458279837973895	31.0	0.46035738024291634	0.02822339885257026	2.2110782911063627	32.0	1.0	False	False										LEPREL1	-
chr3	ENSG00000090530.5	189712095	-0.0327676929507181	0.0468745073061308	False	False	189712130	AAAC	GTTT	-0.07264168413047356	0.0707008413917468	0.3054551613170736	8.0	1.0274514800746533	0.02822339885257026	2.2110782911063627	32.0	1.0	False	False										LEPREL1	-
chr3	ENSG00000090530.5	189729997	-0.0478221124071046	0.0505343619465425	False	False	189730030	GT	AC	-0.10068204189527884	0.07940315282128609	0.20668031419150096	50.0	1.2679854428688175	0.02822339885257026	2.2110782911063627	32.0	1.0	False	False										LEPREL1	-
chr3	ENSG00000090530.5	189742969	-0.0139453920216648	0.0286181392537574	False	False	189742984	T	A	-0.1449323121134271	0.06961686608923455	0.038615545004966605	5.0	2.0818563123432416	0.02822339885257026	2.2110782911063627	32.0	1.0	False	False										LEPREL1	-
chr3	ENSG00000090530.5	189747792	0.0355244137798595	0.0588226384599973	False	False	189747820	A	T	0.08605311388328138	0.07641199711744498	0.2616796422380746	37.0	1.1261728148659436	0.02822339885257026	2.2110782911063627	32.0	1.0	False	False										LEPREL1	-
chr3	ENSG00000090530.5	189754735	0.0539379376622069	0.0538109325891503	False	False	189754748	AT	AT	0.13177036162343447	0.07062579488066696	0.06356231662172558	10.0	1.8657540328725584	0.02822339885257026	2.2110782911063627	32.0	1.0	False	False										LEPREL1	-
chr3	ENSG00000090530.5	189760218	-0.0178506096465022	0.0473891188392265	False	False	189760246	GT	AC	-0.029450396375615726	0.07158042542029451	0.6812084602319537	12.0	0.41143086538943563	0.02822339885257026	2.2110782911063627	32.0	1.0	False	False										LEPREL1	-
chr3	ENSG00000090530.5	189764822	0.00542815759848709	0.0569748623945126	False	False	189764839	AAAAC	GTTTT	0.001340289216474607	0.07001394131566248	0.9847455981650356	3.0	0.019143176220173416	0.02822339885257026	2.2110782911063627	32.0	1.0	False	False										LEPREL1	-
chr3	ENSG00000090530.5	189813757	-0.00590506866589744	0.0247950794682559	False	False	189813771	AAC	GTT	-0.028960984179505208	0.06981373341012691	0.6786985441959636	2.0	0.41483219367987906	0.02822339885257026	2.2110782911063627	32.0	1.0	False	False										LEPREL1	-
chr3	ENSG00000090530.5	189815080	-0.00163124505143091	0.0665706800455318	False	False	189815103	AAAC	GTTT						0.02822339885257026	2.2110782911063627	32.0	1.0	False	False										LEPREL1	-
chr3	ENSG00000090530.5	189844584	0.0207828741003539	0.0319813545164488	False	False	189844623	GT	AC	0.05327076487149806	0.07548556061014987	0.4813080911792337	32.0	0.7057080114515996	0.02822339885257026	2.2110782911063627	32.0	1.0	False	False										LEPREL1	-
chr3	ENSG00000090530.5	189856603	0.0250582263669636	0.0583800073901405	False	False	189856645	GT	AC	0.056794378150587264	0.07400528636487894	0.44381632930906734	25.0	0.7674367729700518	0.02822339885257026	2.2110782911063627	32.0	1.0	False	False										LEPREL1	-
chr3	ENSG00000090530.5	189861058	0.0442747548986081	0.0593185087260055	False	False	189861068	T	A	0.07300315029255453	0.07178950736786707	0.3104714263815624	14.0	1.016905575329671	0.02822339885257026	2.2110782911063627	32.0	1.0	False	False										LEPREL1	-
chr3	ENSG00000090530.5	189875760	0.0404345860503069	0.0553084716040221	False	False	189875778	AC	GT	0.0708804618653	0.06983790616757768	0.3113422570042069	3.0	1.0149282210039443	0.02822339885257026	2.2110782911063627	32.0	1.0	False	False										LEPREL1	-
chr3	ENSG00000090530.5	189876941	-0.00423213867425947	0.0191864550700669	False	False	189876953	T	A	-0.025903016035873718	0.07578436718061918	0.7329146635362755	33.0	0.3417989355791317	0.02822339885257026	2.2110782911063627	32.0	1.0	False	False										LEPREL1	-
chr3	ENSG00000090530.5	189882654	0.0160192613291943	0.0504727529272639	False	False	189882664	T	A	0.015549679181575718	0.0747344725180757	0.8354142275638794	28.0	0.20806568451814234	0.02822339885257026	2.2110782911063627	32.0	1.0	False	False										LEPREL1	-
chr3	ENSG00000090530.5	189883046	0.0129716251096558	0.0538488056873312	False	False	189883066	GTTTT	AAAAC						0.02822339885257026	2.2110782911063627	32.0	1.0	False	False										LEPREL1	-
chr3	ENSG00000090530.5	189888775	-0.0021587206069066897	0.0156123290486935	False	False	189888785	A	T	0.013171767595350105	0.0762426704269203	0.863042340473748	35.0	0.17276109980926538	0.02822339885257026	2.2110782911063627	32.0	1.0	False	False										LEPREL1	-
chr3	ENSG00000090530.5	189893331	0.00279597590359053	0.0156742799770896	False	False	189893349	AT	AT	0.017206288946853766	0.07034933847496178	0.8070271896668791	5.0	0.244583521605931	0.02822339885257026	2.2110782911063627	32.0	1.0	False	False										LEPREL1	-
chr3	ENSG00000090530.5	189917991	-0.008354849638530159	0.0216493635913398	False	False	189918008	AT	AT	-0.06088389997704133	0.07398741913858688	0.4116444166631232	25.0	0.8228953068764142	0.02822339885257026	2.2110782911063627	32.0	1.0	False	False										LEPREL1	-
chr3	ENSG00000090530.5	189918419	0.00484707169507721	0.020039820509457	False	False	189918475	AT	AT	0.07253016094369626	0.07475575870318782	0.3332491736156967	29.0	0.9702284105184708	0.02822339885257026	2.2110782911063627	32.0	1.0	False	False										LEPREL1	-
chr3	ENSG00000090530.5	189934624	0.00487621604736836	0.0205474426568596	False	False	189934638	AT	AT	0.06751826412233124	0.07375343963489182	0.3611553422289101	24.0	0.9154591901960488	0.02822339885257026	2.2110782911063627	32.0	1.0	False	False										LEPREL1	-
chr3	ENSG00000090530.5	189940071	0.00236064566070205	0.0155620448167828	False	False	189940113	GT	AC	-0.004351912950645036	0.07980793268896945	0.9565823715988075	50.0	0.054529829354250776	0.02822339885257026	2.2110782911063627	32.0	1.0	False	False										LEPREL1	-
chr3	ENSG00000073711.6	135585603	0.000191834416403811	0.0202874850780216	False	False	135585627	A	T	-0.034291461737310215	0.07733681276529387	0.6580473541766464	40.0	0.44340412426071757	0.1457565155959105	1.4606116086288836	21.0	1.0	False	False										PPP2R3A	+
chr3	ENSG00000073711.6	135586685	-0.0008628633506134691	0.0176366215732333	False	False	135586696	A	T	-0.03327882539721061	0.07828266071089146	0.6713163838250584	44.0	0.4251110666781479	0.1457565155959105	1.4606116086288836	21.0	1.0	False	False										PPP2R3A	+
chr3	ENSG00000073711.6	135589792	-0.009310822841767841	0.0286763417814165	False	False	135589802	A	T	-0.0679164311118412	0.07651940770292227	0.37602539352288455	37.0	0.8875713123070538	0.1457565155959105	1.4606116086288836	21.0	1.0	False	False										PPP2R3A	+
chr3	ENSG00000073711.6	135598856	0.00473857892713966	0.0282342073086908	False	False	135598867	A	T	0.04643789395467797	0.07344214571752987	0.5279677578814772	22.0	0.6323057898292551	0.1457565155959105	1.4606116086288836	21.0	1.0	False	False										PPP2R3A	+
chr3	ENSG00000073711.6	135599017	-0.00986903699496053	0.0234039730659078	False	False	135599028	A	T	-0.014652268641719866	0.07737401624165034	0.8500332896550986	40.0	0.18936936911687113	0.1457565155959105	1.4606116086288836	21.0	1.0	False	False										PPP2R3A	+
chr3	ENSG00000073711.6	135671390	0.10013484277698699	0.0480311924122291	True	False	135671438	AAGG	CCTT	0.10482977001245336	0.07177114668481921	0.1457565155959105	15.0	1.4606116086288836	0.1457565155959105	1.4606116086288836	21.0	1.0	True	False	135643655.0	0.4445436955308212	0.5994245860226066	chr3:135643655						PPP2R3A	+
chr3	ENSG00000073711.6	135681391	0.0268907817891862	0.034498679205319	False	False	135681426	GTTT	AAAC	-0.0019182809253832575	0.07071054801789795	0.978384182426644	7.0	0.027128638925238008	0.1457565155959105	1.4606116086288836	21.0	1.0	False	False										PPP2R3A	+
chr3	ENSG00000073711.6	135719883	0.0367673987760475	0.0594683405794448	False	False	135719893	T	A	-0.005726085454276457	0.07216760050199451	0.936841431850141	15.0	0.07934426826506728	0.1457565155959105	1.4606116086288836	21.0	1.0	False	False										PPP2R3A	+
chr3	ENSG00000073711.6	135730817	-0.0403602193455758	0.0348907937869048	False	False	135730856	AC	GT	-0.021354963473589297	0.07514746202115254	0.7766091172415465	30.0	0.2841741144574955	0.1457565155959105	1.4606116086288836	21.0	1.0	False	False										PPP2R3A	+
chr3	ENSG00000073711.6	135742058	-0.0197474401299621	0.0333117490002478	False	False	135742089	GTTTT	AAAAC	0.053754282662796235	0.07008476490226631	0.4439788134009293	4.0	0.7669895552586493	0.1457565155959105	1.4606116086288836	21.0	1.0	False	False										PPP2R3A	+
chr3	ENSG00000073711.6	135761813	-0.0549584242760083	0.0586650764585746	False	False	135761824	T	A	-0.02995802614561884	0.0742960524322361	0.6872586160983652	26.0	0.4032250054327306	0.1457565155959105	1.4606116086288836	21.0	1.0	False	False										PPP2R3A	+
chr3	ENSG00000073711.6	135775324	-0.0598271207168434	0.0505258422639662	False	False	135775335	A	T	-0.08329345367803759	0.07267905989854362	0.25323329129055266	19.0	1.1460447313753253	0.1457565155959105	1.4606116086288836	21.0	1.0	False	False										PPP2R3A	+
chr3	ENSG00000073711.6	135823141	0.00116102229426861	0.0237657831711335	False	False	135823168	GT	AC	-0.04857594445479753	0.0722720419689952	0.5023154769892503	16.0	0.672126359396856	0.1457565155959105	1.4606116086288836	21.0	1.0	False	False										PPP2R3A	+
chr3	ENSG00000073711.6	135863503	-0.00982562004612513	0.0223817540502404	False	False	135863514	A	T	-0.012412278942478405	0.0771457315785031	0.8723702645553849	39.0	0.1608939171164348	0.1457565155959105	1.4606116086288836	21.0	1.0	False	False										PPP2R3A	+
chr3	ENSG00000073711.6	135873413	0.0014941163114896	0.0192431100130235	False	False	135873423	A	T	0.07680275579096342	0.07785623620803407	0.32535620254372	43.0	0.9864689012932025	0.1457565155959105	1.4606116086288836	21.0	1.0	False	False										PPP2R3A	+
chr3	ENSG00000073711.6	135883724	-0.0028833323142248	0.0396775169395031	False	False	135883734	T	A						0.1457565155959105	1.4606116086288836	21.0	1.0	False	False										PPP2R3A	+
chr3	ENSG00000073711.6	135886184	-0.00108679848132175	0.0162388702946133	False	False	135886194	A	T	-0.01548966793700282	0.07331476072927881	0.8329030181423662	21.0	0.2112762530072188	0.1457565155959105	1.4606116086288836	21.0	1.0	False	False										PPP2R3A	+
chr3	ENSG00000073711.6	135900764	-0.0280345237701546	0.0361080320439141	False	False	135900801	AAAT	ATTT	0.028871065780254668	0.07429842995451244	0.6980417509343377	26.0	0.38858244781121665	0.1457565155959105	1.4606116086288836	21.0	1.0	False	False										PPP2R3A	+
chr3	ENSG00000073711.6	135904363	0.007647019811851591	0.0209027815922008	False	False	135904379	T	A	-0.027259187989916698	0.07782096534023229	0.7265747443344728	42.0	0.3502807742199016	0.1457565155959105	1.4606116086288836	21.0	1.0	False	False										PPP2R3A	+
chr3	ENSG00000073711.6	135927540	-0.0007323555326219821	0.0138180671255798	False	False	135927576	GTTT	AAAC	0.05103684299418284	0.0706185259212194	0.470701218097973	7.0	0.7227118143349313	0.1457565155959105	1.4606116086288836	21.0	1.0	False	False										PPP2R3A	+
chr3	ENSG00000073711.6	135951114	0.0307650977987638	0.0438837466665525	False	False	135951125	A	T	-0.005684420601976378	0.07602736377487605	0.9404856183910928	34.0	0.07476808769548376	0.1457565155959105	1.4606116086288836	21.0	1.0	False	False										PPP2R3A	+
chr3	ENSG00000073711.6	135961728	0.005773210617608371	0.0176237334570116	False	False	135961758	A	T	0.01329393725181238	0.0712407540080554	0.8521617514026927	10.0	0.18660579098179106	0.1457565155959105	1.4606116086288836	21.0	1.0	False	False										PPP2R3A	+
chr3	ENSG00000174579.3	135775324	0.0009362390397610231	0.0136133107179258	False	False	135775335	A	T	-0.00321883823499071	0.07293211792410695	0.9648438630063508	19.0	0.044134714946030065	0.4170077698799217	0.8134869222222925	10.0	1.0	False	False										MSL2	-
chr3	ENSG00000174579.3	135823141	0.0136058298096773	0.0227234032220767	True	False	135823168	GT	AC	0.010951771410841868	0.07235312107528538	0.8798470995510432	16.0	0.15136556997238934	0.4170077698799217	0.8134869222222925	10.0	1.0	False	False										MSL2	-
chr3	ENSG00000174579.3	135863503	-0.00216710850389927	0.0155931638706294	False	False	135863514	A	T	0.05816514908036615	0.07702105523168787	0.4511953790400782	39.0	0.7551850452502752	0.4170077698799217	0.8134869222222925	10.0	1.0	False	False										MSL2	-
chr3	ENSG00000174579.3	135873413	0.0016466517631377302	0.0168948379703397	False	False	135873423	A	T	0.061113562658118986	0.07794092245440845	0.4341118271480717	43.0	0.7841010952092256	0.4170077698799217	0.8134869222222925	10.0	1.0	False	False										MSL2	-
chr3	ENSG00000174579.3	135883724	-0.0092431254394245	0.0371603891301124	False	False	135883734	T	A						0.4170077698799217	0.8134869222222925	10.0	1.0	False	False										MSL2	-
chr3	ENSG00000174579.3	135886184	0.0019252589346368	0.0143856009197515	False	False	135886194	A	T	0.018715135782830017	0.07331071536681923	0.7987849478317097	21.0	0.25528513381961315	0.4170077698799217	0.8134869222222925	10.0	1.0	False	False										MSL2	-
chr3	ENSG00000174579.3	135900764	5.65644785092183e-05	0.0264195305579013	False	False	135900801	AAAT	ATTT	-0.06035577288277728	0.07419390679065463	0.4170077698799217	26.0	0.8134869222222925	0.4170077698799217	0.8134869222222925	10.0	1.0	True	False	136009534.0	0.5971980340749512	0.7227805232378591	chr3:136009534						MSL2	-
chr3	ENSG00000174579.3	135904363	0.00563171968985508	0.0192040602250263	False	False	135904379	T	A	-0.051601700558999763	0.07774617848932157	0.5077957991143754	42.0	0.6637200896772985	0.4170077698799217	0.8134869222222925	10.0	1.0	False	False										MSL2	-
chr3	ENSG00000174579.3	135927540	-0.0104229743203934	0.0213357242433111	False	False	135927576	GTTT	AAAC	0.029734807884622717	0.07067941147180216	0.6744260690534689	7.0	0.4206997096528674	0.4170077698799217	0.8134869222222925	10.0	1.0	False	False										MSL2	-
chr3	ENSG00000174579.3	135951114	-0.00610036236304794	0.0388796940558798	False	False	135951125	A	T	0.0021668681379913134	0.0760284136375704	0.977295607066906	34.0	0.02850076746728973	0.4170077698799217	0.8134869222222925	10.0	1.0	False	False										MSL2	-
chr3	ENSG00000174579.3	135961728	0.0147371569185903	0.0248758308274495	False	False	135961758	A	T	0.007280243262187326	0.07124516184688645	0.9187131420645536	10.0	0.10218579161674662	0.4170077698799217	0.8134869222222925	10.0	1.0	False	False										MSL2	-
chr3	ENSG00000174579.3	135989348	0.00104274498476776	0.0237481221564733	False	False	135989358	T	A						0.4170077698799217	0.8134869222222925	10.0	1.0	False	False										MSL2	-
chr3	ENSG00000114054.9	135873413	0.0025173953245758397	0.0177402362516446	False	False	135873423	A	T	0.0013703146769848506	0.0780868076299676	0.9860202872891854	43.0	0.017548606718287212	0.012974183258175042	2.5087811086997185	17.0	0.5615560050065808	False	False										PCCB	+
chr3	ENSG00000114054.9	135883724	-0.00316898757365655	0.0266191169606115	False	False	135883734	T	A						0.012974183258175042	2.5087811086997185	17.0	0.5615560050065808	False	False										PCCB	+
chr3	ENSG00000114054.9	135886184	-0.00015245854464500201	0.0173194093819425	False	False	135886194	A	T	0.03601606354002042	0.07327598600192424	0.6236435154205113	21.0	0.49151250641751354	0.012974183258175042	2.5087811086997185	17.0	0.5615560050065808	False	False										PCCB	+
chr3	ENSG00000114054.9	135900764	-0.0149629470236445	0.0253902285809035	False	False	135900801	AAAT	ATTT	-0.017590114370810737	0.07431791452406848	0.8131669578592285	26.0	0.23668740549916845	0.012974183258175042	2.5087811086997185	17.0	0.5615560050065808	False	False										PCCB	+
chr3	ENSG00000114054.9	135904363	-0.12499837036035301	0.0488814921825394	False	False	135904379	T	A	-0.1091416161092842	0.07738483555279843	0.1603114674400591	42.0	1.4103747243194518	0.012974183258175042	2.5087811086997185	17.0	0.5615560050065808	False	False										PCCB	+
chr3	ENSG00000114054.9	135927540	0.0891081047543292	0.03799773111782499	False	False	135927576	GTTT	AAAC	0.08470957275700013	0.07045652163864344	0.2306705172774024	7.0	1.2022956965070966	0.012974183258175042	2.5087811086997185	17.0	0.5615560050065808	False	False										PCCB	+
chr3	ENSG00000114054.9	135951114	0.0374476446548897	0.0321033761923682	False	False	135951125	A	T	0.016377246604709857	0.07601839546895388	0.829679669774157	34.0	0.21543794108885617	0.012974183258175042	2.5087811086997185	17.0	0.5615560050065808	False	False										PCCB	+
chr3	ENSG00000114054.9	135961728	-0.181655266675526	0.0561476149509902	False	False	135961758	A	T	-0.1695312467082049	0.07021573559267255	0.016673901361176982	10.0	2.4144338199583935	0.012974183258175042	2.5087811086997185	17.0	0.5615560050065808	False	False										PCCB	+
chr3	ENSG00000114054.9	135989348	0.000485637889679067	0.0202855992018679	False	False	135989358	T	A						0.012974183258175042	2.5087811086997185	17.0	0.5615560050065808	False	False										PCCB	+
chr3	ENSG00000114054.9	136026820	0.0362706980587079	0.0314815299987506	False	False	136026844	AAT	ATT	0.011508731494851824	0.07106219885820114	0.8715080661132463	9.0	0.16195293249814244	0.012974183258175042	2.5087811086997185	17.0	0.5615560050065808	False	False										PCCB	+
chr3	ENSG00000114054.9	136032875	-0.0774029004598303	0.0341864694036994	False	False	136032890	AC	GT	-0.08909506560166815	0.06990711886078498	0.2039511265580812	4.0	1.2744777220628216	0.012974183258175042	2.5087811086997185	17.0	0.5615560050065808	False	False										PCCB	+
chr3	ENSG00000114054.9	136034754	-0.00210448588974844	0.0202217123104735	False	False	136034765	AT	AT	-0.06391866586036123	0.07074316218371869	0.3673363825325918	8.0	0.9035313645489246	0.012974183258175042	2.5087811086997185	17.0	0.5615560050065808	False	False										PCCB	+
chr3	ENSG00000114054.9	136088891	0.11145508316978502	0.0371618091932838	False	False	136088940	ACTAT	AGTAT	0.16165065933249706	0.07066965635925522	0.02324506124175569	12.0	2.287412556681076	0.012974183258175042	2.5087811086997185	17.0	0.5615560050065808	False	False										PCCB	+
chr3	ENSG00000114054.9	136116286	0.169085083536807	0.0498330618800828	False	False	136116307	T	A	0.16657769183519447	0.07025160989837875	0.018696999467082368	10.0	2.371158356031336	0.012974183258175042	2.5087811086997185	17.0	0.5615560050065808	False	False										PCCB	+
chr3	ENSG00000114054.9	136130866	0.0452943656372337	0.0395717594452103	False	False	136130888	AAAC	GTTT	0.06867197480751741	0.06984872168451596	0.32669675106913204	3.0	0.9831529217912743	0.012974183258175042	2.5087811086997185	17.0	0.5615560050065808	False	False										PCCB	+
chr3	ENSG00000114054.9	136134155	0.137061885246637	0.0357472254805464	True	True	136134169	A	T	0.1249653508763455	0.0698082118449675	0.07493171070680553	5.0	1.7901239349014253	0.012974183258175042	2.5087811086997185	17.0	0.5615560050065808	False	False										PCCB	+
chr3	ENSG00000114054.9	136137488	0.0285376845412649	0.0354658314869103	False	False	136137499	T	A	0.029868707829342023	0.07329084278395055	0.6840825143091941	21.0	0.407536694828167	0.012974183258175042	2.5087811086997185	17.0	0.5615560050065808	False	False										PCCB	+
chr3	ENSG00000114054.9	136151337	-0.12107557381732302	0.0466476976425701	False	False	136151369	T	A	-0.1705208497342066	0.07469949913686448	0.023654620783757997	33.0	2.282757604863965	0.012974183258175042	2.5087811086997185	17.0	0.5615560050065808	False	False										PCCB	+
chr3	ENSG00000118007.8	135961728	-0.0061755287827075294	0.0168798836625086	False	False	135961758	A	T	-0.0956616955726686	0.07092030416705797	0.17892978054983508	10.0	1.3488618907686927	0.0026689662881488148	3.0425438204932695	38.0	0.3459438568682894	False	False										STAG1	-
chr3	ENSG00000118007.8	135989348	-0.0284880359109964	0.0326715021522962	False	False	135989358	T	A						0.0026689662881488148	3.0425438204932695	38.0	0.3459438568682894	False	False										STAG1	-
chr3	ENSG00000118007.8	136026820	0.0276412589446858	0.0352304071908201	False	False	136026844	AAT	ATT	0.16660045628148562	0.07007370895493556	0.01838258904026361	9.0	2.3775030430974686	0.0026689662881488148	3.0425438204932695	38.0	0.3459438568682894	False	False										STAG1	-
chr3	ENSG00000118007.8	136032875	-0.021712654578703	0.0328737921641813	False	False	136032890	AC	GT	-0.09314086586061346	0.06988113691184679	0.18407600398901133	4.0	1.3328470310680292	0.0026689662881488148	3.0425438204932695	38.0	0.3459438568682894	False	False										STAG1	-
chr3	ENSG00000118007.8	136034754	0.0597922099693268	0.034917315018005	False	False	136034765	AT	AT	0.05762984169012341	0.07077030583282952	0.4164336965015311	8.0	0.81432234906903	0.0026689662881488148	3.0425438204932695	38.0	0.3459438568682894	False	False										STAG1	-
chr3	ENSG00000118007.8	136116286	-0.0063109681278354	0.0177914448665755	False	False	136116307	T	A	0.01261184903498698	0.07124138352971532	0.8596668445105596	10.0	0.17702981624053502	0.0026689662881488148	3.0425438204932695	38.0	0.3459438568682894	False	False										STAG1	-
chr3	ENSG00000118007.8	136123706	0.0038834381800725	0.017907475949233996	False	False	136123734	GT	AC	-0.05675756911129388	0.07340294486870208	0.4403714364383228	22.0	0.7732328616081786	0.0026689662881488148	3.0425438204932695	38.0	0.3459438568682894	False	False										STAG1	-
chr3	ENSG00000118007.8	136130866	0.00371154987661449	0.0364741106875965	False	False	136130888	AAAC	GTTT	0.09365712511036146	0.06970625843692105	0.18057130596575333	3.0	1.3435970773716703	0.0026689662881488148	3.0425438204932695	38.0	0.3459438568682894	False	False										STAG1	-
chr3	ENSG00000118007.8	136134155	0.000227339748252651	0.0305091512831054	False	False	136134169	A	T	-0.041438470045908345	0.07029931950434197	0.5562130219918718	5.0	0.5894576268743105	0.0026689662881488148	3.0425438204932695	38.0	0.3459438568682894	False	False										STAG1	-
chr3	ENSG00000118007.8	136137488	-0.0032839988722784303	0.0263076052070434	False	False	136137499	T	A	-0.08151853233727324	0.0730795239582571	0.26608515074437405	21.0	1.1154770573469592	0.0026689662881488148	3.0425438204932695	38.0	0.3459438568682894	False	False										STAG1	-
chr3	ENSG00000118007.8	136151337	-0.000962135413793525	0.0189327792821186	False	False	136151369	T	A	-0.08355940674203557	0.07554468212511453	0.2702134173152268	33.0	1.106092505672965	0.0026689662881488148	3.0425438204932695	38.0	0.3459438568682894	False	False										STAG1	-
chr3	ENSG00000118007.8	136183266	-0.0292283380491558	0.0383474367777759	False	False	136183290	A	T	-0.16293025093700142	0.07047411354712528	0.0218213795192624	11.0	2.311916287220154	0.0026689662881488148	3.0425438204932695	38.0	0.3459438568682894	False	False										STAG1	-
chr3	ENSG00000118007.8	136241374	0.00595909957506164	0.0173075277738908	False	False	136241388	T	A	-0.06505151412442238	0.06986570803594089	0.3529057044476496	3.0	0.9310936073382101	0.0026689662881488148	3.0425438204932695	38.0	0.3459438568682894	False	False										STAG1	-
chr3	ENSG00000118007.8	136274524	0.0783293591863069	0.0356835270573545	True	False	136274563	AATC	ATTG	0.05379905675298145	0.07613885958503577	0.4807765842345871	35.0	0.706591312848545	0.0026689662881488148	3.0425438204932695	38.0	0.3459438568682894	False	False										STAG1	-
chr3	ENSG00000118007.8	136277967	-0.0129555628228764	0.0233233715070893	False	False	136278006	ATCT	AGAT	-0.10483622593890468	0.07049749151711332	0.13857335099765095	8.0	1.4870915784777337	0.0026689662881488148	3.0425438204932695	38.0	0.3459438568682894	False	False										STAG1	-
chr3	ENSG00000118007.8	136281103	0.000784216474211037	0.0176523951286617	False	False	136281120	T	A	-0.032146866837040135	0.07780965815850104	0.6800349503218455	42.0	0.41314751404711003	0.0026689662881488148	3.0425438204932695	38.0	0.3459438568682894	False	False										STAG1	-
chr3	ENSG00000118007.8	136293186	0.0008595207734015019	0.024243092681842004	False	False	136293212	AC	GT	0.0934514033286724	0.07280722606259607	0.20088920872378774	20.0	1.2835457190516706	0.0026689662881488148	3.0425438204932695	38.0	0.3459438568682894	False	False										STAG1	-
chr3	ENSG00000118007.8	136306011	-0.0241018477005729	0.0401860708140199	False	False	136306022	A	T	-0.05613952094789005	0.0794302637453546	0.4807458060352967	49.0	0.7067774712150986	0.0026689662881488148	3.0425438204932695	38.0	0.3459438568682894	False	False										STAG1	-
chr3	ENSG00000118007.8	136319692	-0.00434525671161363	0.019545788489423	False	False	136319750	GTTTT	AAAAC	-0.0003621932721056213	0.07273929197421587	0.9960323340004198	18.0	0.0049793345834876854	0.0026689662881488148	3.0425438204932695	38.0	0.3459438568682894	False	False										STAG1	-
chr3	ENSG00000118007.8	136374999	0.0019555765237234397	0.0175021022276283	False	False	136375018	A	T	-0.036049748326652364	0.07619972286945208	0.6367448613655109	35.0	0.47309553065454063	0.0026689662881488148	3.0425438204932695	38.0	0.3459438568682894	False	False										STAG1	-
chr3	ENSG00000118007.8	136375460	0.0017685838178356699	0.0203857301738084	False	False	136375488	GT	AC	-0.0281770442978594	0.07689253448171364	0.7144898587528756	38.0	0.36644707431981427	0.0026689662881488148	3.0425438204932695	38.0	0.3459438568682894	False	False										STAG1	-
chr3	ENSG00000118007.8	136402111	-0.008354582797767629	0.0194210265008422	False	False	136402123	T	A	-0.01367758003934792	0.07602148022444706	0.8574280542303578	34.0	0.17991730756841368	0.0026689662881488148	3.0425438204932695	38.0	0.3459438568682894	False	False										STAG1	-
chr3	ENSG00000118007.8	136404161	-0.007510389213727391	0.032126244789025	False	False	136404195	AAAC	GTTT	-0.13009242587584655	0.06958978892629708	0.06300459708534817	4.0	1.869418313851018	0.0026689662881488148	3.0425438204932695	38.0	0.3459438568682894	False	False										STAG1	-
chr3	ENSG00000118007.8	136424221	0.00554494881346436	0.0243855013598356	False	False	136424267	AC	GT	0.16764006847539706	0.07583448215084078	0.028406000055782876	38.0	2.2106047766232213	0.0026689662881488148	3.0425438204932695	38.0	0.3459438568682894	False	False										STAG1	-
chr3	ENSG00000118007.8	136428132	-0.0015255286114893099	0.0168196029025906	False	False	136428147	A	T	0.0119299279179353	0.07000902171624772	0.8648600676370426	3.0	0.17040557953071067	0.0026689662881488148	3.0425438204932695	38.0	0.3459438568682894	False	False										STAG1	-
chr3	ENSG00000118007.8	136430407	-0.004995033856777189	0.0331831931235341	False	False	136430417	A	T	0.08101336519246814	0.07288687427811064	0.26778251582166124	20.0	1.1114945728547734	0.0026689662881488148	3.0425438204932695	38.0	0.3459438568682894	False	False										STAG1	-
chr3	ENSG00000118007.8	136444122	-0.00222922962561499	0.0142710944246678	False	False	136444139	GT	AC	-0.01595544309071309	0.0703507979447587	0.8208099183166224	5.0	0.22679832435222305	0.0026689662881488148	3.0425438204932695	38.0	0.3459438568682894	False	False										STAG1	-
chr3	ENSG00000118007.8	136467241	0.0599829078905429	0.0464770302121909	False	False	136467253	T	A						0.0026689662881488148	3.0425438204932695	38.0	0.3459438568682894	False	False										STAG1	-
chr3	ENSG00000118007.8	136483385	0.00201459235231192	0.0194258623682043	False	False	136483411	A	T	0.025269473217420596	0.07310389112021405	0.7299828676419179	20.0	0.34566522835107066	0.0026689662881488148	3.0425438204932695	38.0	0.3459438568682894	False	False										STAG1	-
chr3	ENSG00000118007.8	136494826	-0.00688364962822031	0.0179800892115872	False	False	136494851	ATTT	AAAT	0.01855119971409061	0.06966131146828497	0.7902701952612827	1.0	0.26630563397498624	0.0026689662881488148	3.0425438204932695	38.0	0.3459438568682894	False	False										STAG1	-
chr3	ENSG00000118007.8	136508514	0.0063598737574456395	0.0191330316511869	False	False	136508558	AAAAC	GTTTT	0.0724509785973358	0.07034919496582567	0.3043056813062925	6.0	1.0298764418346384	0.0026689662881488148	3.0425438204932695	38.0	0.3459438568682894	False	False										STAG1	-
chr3	ENSG00000118007.8	136516020	-0.00313759946339829	0.0178899478663583	False	False	136516045	AAAAC	GTTTT	-0.07192072668795332	0.07052756230980467	0.3090773412023913	7.0	1.0197534741386487	0.0026689662881488148	3.0425438204932695	38.0	0.3459438568682894	False	False										STAG1	-
chr3	ENSG00000118007.8	136526118	0.006295761649233	0.0236687136129454	False	False	136526128	T	A	0.03359564562871386	0.07102678867916445	0.6367344443463152	9.0	0.4729996421557077	0.0026689662881488148	3.0425438204932695	38.0	0.3459438568682894	False	False										STAG1	-
chr3	ENSG00000118007.8	136544872	0.00868260307821041	0.0221606344657995	False	False	136544894	ATTTT	AAAAT	-0.00655034662185381	0.07001250213841836	0.9255507708281	3.0	0.09355967037006381	0.0026689662881488148	3.0425438204932695	38.0	0.3459438568682894	False	False										STAG1	-
chr3	ENSG00000118007.8	136550863	-0.0128289919822023	0.0266215058874677	False	False	136550873	T	A	-0.10099569940346148	0.07456992302312092	0.17733327940898638	29.0	1.3543758033939108	0.0026689662881488148	3.0425438204932695	38.0	0.3459438568682894	False	False										STAG1	-
chr3	ENSG00000118007.8	136555975	-0.0721414516700477	0.0414210396431468	False	False	136556006	AC	GT	-0.09702595195667772	0.07055365984712351	0.17061318242825713	8.0	1.3752079221250135	0.0026689662881488148	3.0425438204932695	38.0	0.3459438568682894	False	False										STAG1	-
chr3	ENSG00000118007.8	136560575	0.00379471774358554	0.0162375765104383	False	False	136560619	AAAT	ATTT	0.05238719747462847	0.07188273343088827	0.4670154077391071	14.0	0.7287869419294718	0.0026689662881488148	3.0425438204932695	38.0	0.3459438568682894	False	False										STAG1	-
chr3	ENSG00000118007.8	136564445	-0.00975058791625347	0.0246303781093074	False	False	136564457	T	A	-0.018068946023379988	0.07831325774469182	0.8178166021411603	44.0	0.23072652758599774	0.0026689662881488148	3.0425438204932695	38.0	0.3459438568682894	False	False										STAG1	-
chr3	ENSG00000118007.8	136568302	0.006384570073699579	0.0207002614520201	False	False	136568312	T	A	0.06070170284315225	0.07818160796347333	0.4386266873907758	44.0	0.7764192170556566	0.0026689662881488148	3.0425438204932695	38.0	0.3459438568682894	False	False										STAG1	-
chr3	ENSG00000073792.11	185266519	0.00473401256539197	0.0291865654182921	False	False	185266571	AAAAC	GTTTT	-0.022299080954918504	0.07291436068855045	0.7600757859661014	19.0	0.3058256390694799	0.0936704967813624	1.6850217168539796	27.0	1.0	False	False										IGF2BP2	-
chr3	ENSG00000073792.11	185274827	0.00274704244487777	0.0206757803070478	False	False	185274839	A	T	0.0054770072005436155	0.07669534852036043	0.9431533979369292	37.0	0.07141250814043339	0.0936704967813624	1.6850217168539796	27.0	1.0	False	False										IGF2BP2	-
chr3	ENSG00000073792.11	185294615	0.00366858271885539	0.0257644290194106	False	False	185294643	AAAAC	GTTTT						0.0936704967813624	1.6850217168539796	27.0	1.0	False	False										IGF2BP2	-
chr3	ENSG00000073792.11	185300846	0.00927324062970546	0.022411381057277	True	False	185300861	A	T	0.013544683334321723	0.07331683128918587	0.8536328367173261	21.0	0.18474179934068624	0.0936704967813624	1.6850217168539796	27.0	1.0	False	False										IGF2BP2	-
chr3	ENSG00000073792.11	185301596	0.000258549293464598	0.0213105084705865	False	False	185301608	GT	AC	-0.041065040436162006	0.07100695877315127	0.5637024792673218	9.0	0.5783241691473382	0.0936704967813624	1.6850217168539796	27.0	1.0	False	False										IGF2BP2	-
chr3	ENSG00000073792.11	185341986	0.000897172283992976	0.0158994867818782	False	False	185342008	CTTT	AAAG	0.021847285931040933	0.07141152282603926	0.7599788217443336	11.0	0.3059350237392587	0.0936704967813624	1.6850217168539796	27.0	1.0	False	False										IGF2BP2	-
chr3	ENSG00000073792.11	185351397	-0.0039424117684363	0.0193607988492383	False	False	185351416	AC	GT	-0.0031924220502089623	0.07106654330968372	0.9642150808104298	9.0	0.04492158900000916	0.0936704967813624	1.6850217168539796	27.0	1.0	False	False										IGF2BP2	-
chr3	ENSG00000073792.11	185351920	-0.00266666186906756	0.0289002693952144	False	False	185351958	T	A	-0.06957677422808688	0.07789764518216788	0.3730684975250955	43.0	0.8931819962641722	0.0936704967813624	1.6850217168539796	27.0	1.0	False	False										IGF2BP2	-
chr3	ENSG00000073792.11	185359759	0.005098328989712029	0.0166677906192156	False	False	185359772	A	T	0.011518497167908898	0.07760990358113748	0.8821951595223659	41.0	0.14841530057909239	0.0936704967813624	1.6850217168539796	27.0	1.0	False	False										IGF2BP2	-
chr3	ENSG00000073792.11	185414884	0.00643838955088158	0.0231875899670918	False	False	185414906	GTTTT	AAAAC	0.05855608127749586	0.06972318735789076	0.4019784083755408	2.0	0.8398365521777729	0.0936704967813624	1.6850217168539796	27.0	1.0	False	False										IGF2BP2	-
chr3	ENSG00000073792.11	185430516	0.00792632938743667	0.023538010841955004	False	False	185430526	A	T	0.12294539710634468	0.07296368698196361	0.0936704967813624	22.0	1.6850217168539796	0.0936704967813624	1.6850217168539796	27.0	1.0	True	False	185584537.0	0.14013895508510085	0.3181133119258852	chr3:185584537						IGF2BP2	-
chr3	ENSG00000073792.11	185430863	0.00973181687139125	0.0275553349363154	False	False	185430890	GT	AC	0.10283880177255234	0.07497818549607625	0.17193931340837335	31.0	1.37158296232621	0.0936704967813624	1.6850217168539796	27.0	1.0	False	False										IGF2BP2	-
chr3	ENSG00000073792.11	185431950	-0.0050505921116065205	0.0193407370925714	False	False	185431960	T	A	-0.07547521554012414	0.0767036675422561	0.3265297681020084	38.0	0.9839844424459208	0.0936704967813624	1.6850217168539796	27.0	1.0	False	False										IGF2BP2	-
chr3	ENSG00000073792.11	185460960	0.00616316846507466	0.0224223548709398	False	False	185460970	T	A	0.08954821034042626	0.07078139336428768	0.20730884619135204	9.0	1.265137716059815	0.0936704967813624	1.6850217168539796	27.0	1.0	False	False										IGF2BP2	-
chr3	ENSG00000073792.11	185465600	-0.00105084827479442	0.0226278460795164	False	False	185465661	ATTTT	AAAAT	-0.03248370614111085	0.07157369552749994	0.6504416542140702	12.0	0.45384978240546503	0.0936704967813624	1.6850217168539796	27.0	1.0	False	False										IGF2BP2	-
chr3	ENSG00000073792.11	185502039	0.00474112752370887	0.0266783248689308	False	False	185502076	ACAG	CTGT	0.0018266032179549453	0.06984291306194879	0.9791607270857452	2.0	0.02615302165782801	0.0936704967813624	1.6850217168539796	27.0	1.0	False	False										IGF2BP2	-
chr3	ENSG00000073792.11	185503872	-0.00345091113498698	0.0192255615592397	False	False	185503882	T	A	-0.04202742599794355	0.07047224129650742	0.5516001103477648	6.0	0.5963685165215032	0.0936704967813624	1.6850217168539796	27.0	1.0	False	False										IGF2BP2	-
chr3	ENSG00000073792.11	185505521	-0.00279665343022859	0.0272525985369682	False	False	185505532	A	T	0.03971586001814036	0.07641157602141284	0.6039013974233445	36.0	0.5197623460483366	0.0936704967813624	1.6850217168539796	27.0	1.0	False	False										IGF2BP2	-
chr3	ENSG00000073792.11	185522225	0.00437719033887286	0.0216487430388631	False	False	185522242	A	T	0.03742967570180376	0.07288138933622926	0.6081558863953075	19.0	0.5135697335450974	0.0936704967813624	1.6850217168539796	27.0	1.0	False	False										IGF2BP2	-
chr3	ENSG00000073792.11	185550796	-0.000430016867363722	0.0171795798201649	False	False	185550806	T	A	-0.00548994155787165	0.07312614039667248	0.9402353283649352	20.0	0.07507495306181185	0.0936704967813624	1.6850217168539796	27.0	1.0	False	False										IGF2BP2	-
chr3	ENSG00000073792.11	185558471	0.00359526163805443	0.0228359574915252	False	False	185558482	A	T	0.012137169507384341	0.07411947176043461	0.8701085293825351	25.0	0.16375143021274513	0.0936704967813624	1.6850217168539796	27.0	1.0	False	False										IGF2BP2	-
chr3	ENSG00000073792.11	185571694	-0.00396394480569684	0.0164764180646759	False	False	185571723	T	A	0.05702867571034768	0.07113109831819615	0.42366915165419816	10.0	0.8017404069207109	0.0936704967813624	1.6850217168539796	27.0	1.0	False	False										IGF2BP2	-
chr3	ENSG00000073792.11	185580138	0.00282274361686584	0.0258720274351015	False	False	185580161	T	A	-0.045140553836094194	0.07753593532979454	0.5612293835402624	41.0	0.5821888088934699	0.0936704967813624	1.6850217168539796	27.0	1.0	False	False										IGF2BP2	-
chr3	ENSG00000073792.11	185582256	0.0065177712585605795	0.0287701426899805	False	False	185582284	AAAT	ATTT	0.08930364891167611	0.07150895186881563	0.2132263641239016	13.0	1.2488457259939307	0.0936704967813624	1.6850217168539796	27.0	1.0	False	False										IGF2BP2	-
chr3	ENSG00000073792.11	185586940	-0.00237222713611518	0.0160606451882413	False	False	185586951	A	T	-0.07007757677478701	0.07765850392402256	0.3681697935544636	42.0	0.9023812362307112	0.0936704967813624	1.6850217168539796	27.0	1.0	False	False										IGF2BP2	-
chr3	ENSG00000073792.11	185604891	-0.000119821597617382	0.0153427870651983	False	False	185604916	AAAAC	GTTTT	-0.01119617085917132	0.07070624603803012	0.8743425991508225	7.0	0.15834769184534755	0.0936704967813624	1.6850217168539796	27.0	1.0	False	False										IGF2BP2	-
chr3	ENSG00000073792.11	185614980	0.000671080392935599	0.0197625061771605	False	False	185615011	GTTT	AAAC	-0.1084934461759332	0.07029328460588788	0.12430490567619973	7.0	1.5434397010215344	0.0936704967813624	1.6850217168539796	27.0	1.0	False	False										IGF2BP2	-
chr3	ENSG00000073792.11	185624217	-0.00114806325076983	0.0152775641150262	False	False	185624276	ATT	AAT	0.02684848084249152	0.07409821070775183	0.7175210301135622	25.0	0.3623364260222649	0.0936704967813624	1.6850217168539796	27.0	1.0	False	False										IGF2BP2	-
chr3	ENSG00000073803.9	185266519	0.00625945078007208	0.0205999789889111	False	False	185266571	AAAAC	GTTTT	0.08036179945063919	0.0726966145861154	0.2703813159198525	19.0	1.1054407403723556	0.06932539629830681	1.8259599588224706	25.0	1.0	False	False										MAP3K13	+
chr3	ENSG00000073803.9	185274827	0.0143637144483649	0.0256983482218971	False	False	185274839	A	T	-0.022090034459620662	0.07667778382056158	0.7736294582139004	37.0	0.2880891095041938	0.06932539629830681	1.8259599588224706	25.0	1.0	False	False										MAP3K13	+
chr3	ENSG00000073803.9	185294615	0.0017636027443003602	0.0201072301996919	False	False	185294643	AAAAC	GTTTT						0.06932539629830681	1.8259599588224706	25.0	1.0	False	False										MAP3K13	+
chr3	ENSG00000073803.9	185300846	0.0163206676766168	0.0264071497842254	False	False	185300861	A	T	0.11308497163175354	0.07285321039232233	0.1223069406423548	21.0	1.5522304511054335	0.06932539629830681	1.8259599588224706	25.0	1.0	False	False										MAP3K13	+
chr3	ENSG00000073803.9	185301596	0.00219534290875192	0.0153509914988566	False	False	185301608	GT	AC	0.058091761173567326	0.07094689105181387	0.4138813374061985	9.0	0.818806297391408	0.06932539629830681	1.8259599588224706	25.0	1.0	False	False										MAP3K13	+
chr3	ENSG00000073803.9	184912398	-0.00578161090838344	0.0184803995526516	False	False	184912435	AAC	GTT	0.046380676831009805	0.07529671733219158	0.5387087389760167	31.0	0.6159720964512844	0.06932539629830681	1.8259599588224706	25.0	1.0	False	False										MAP3K13	+
chr3	ENSG00000073803.9	184949758	0.0779360664018802	0.0612112749650278	False	False	184949769	T	A	0.12587784283158274	0.07586363453550103	0.09889541505749493	36.0	1.6592645949842693	0.06932539629830681	1.8259599588224706	25.0	1.0	False	False										MAP3K13	+
chr3	ENSG00000073803.9	184969397	-0.0192586490961015	0.0378054873214833	False	False	184969427	GT	AC	0.04550642519895637	0.07324759768036174	0.5351836161631782	21.0	0.6212685008119659	0.06932539629830681	1.8259599588224706	25.0	1.0	False	False										MAP3K13	+
chr3	ENSG00000073803.9	185006309	0.0503986599953032	0.0671040503485774	False	False	185006329	GT	AC	0.0374376378640389	0.07803213937887178	0.6320287269658541	43.0	0.47977202934635454	0.06932539629830681	1.8259599588224706	25.0	1.0	False	False										MAP3K13	+
chr3	ENSG00000073803.9	185019104	0.0242098942104679	0.033669327659176004	False	False	185019116	T	A	0.030323784083425013	0.0768877021783422	0.6937899476745227	38.0	0.3943905621355224	0.06932539629830681	1.8259599588224706	25.0	1.0	False	False										MAP3K13	+
chr3	ENSG00000073803.9	185031524	0.119270691000685	0.0657903308038441	True	False	185031534	A	T	0.1312206908586146	0.07625793703149421	0.0871267781010186	38.0	1.7207479767571079	0.06932539629830681	1.8259599588224706	25.0	1.0	False	False										MAP3K13	+
chr3	ENSG00000073803.9	185049269	-0.0308756155535512	0.0613907914974061	False	False	185049296	GT	AC	-0.015651610339291987	0.06966476687087758	0.8224583954733597	1.0	0.22467038995913058	0.06932539629830681	1.8259599588224706	25.0	1.0	False	False										MAP3K13	+
chr3	ENSG00000073803.9	185052387	-0.0547852586856438	0.06425057303262	False	False	185052412	T	A	-0.04545621673918451	0.07684356399577348	0.5549475737982118	38.0	0.5915422759632112	0.06932539629830681	1.8259599588224706	25.0	1.0	False	False										MAP3K13	+
chr3	ENSG00000073803.9	185063017	-0.0393714286563676	0.0451364393089532	False	False	185063044	AC	GT	-0.04313598316518147	0.06977802040395308	0.5371371633521087	2.0	0.6181886920188083	0.06932539629830681	1.8259599588224706	25.0	1.0	False	False										MAP3K13	+
chr3	ENSG00000073803.9	185066705	-0.0523544485246827	0.0428811169206401	False	False	185066739	AAAT	ATTT	-0.06568750174362689	0.07038222412802367	0.3517865354386017	6.0	0.933296760047577	0.06932539629830681	1.8259599588224706	25.0	1.0	False	False										MAP3K13	+
chr3	ENSG00000073803.9	185074652	0.0402098837273475	0.0314668702966825	False	False	185074705	ATGT	ACAT	0.04931417650286882	0.07062464555648555	0.4858273440451546	7.0	0.698257330911875	0.06932539629830681	1.8259599588224706	25.0	1.0	False	False										MAP3K13	+
chr3	ENSG00000073803.9	185102097	-0.00926290486911982	0.0275153133115111	False	False	185102126	GT	AC	0.022976524845644983	0.07330420044390726	0.7542970291094482	21.0	0.3134407674663437	0.06932539629830681	1.8259599588224706	25.0	1.0	False	False										MAP3K13	+
chr3	ENSG00000073803.9	185113469	0.0225145128542098	0.0350351609294825	False	False	185113490	ATTTTT	AAAAAT	0.12711760868517094	0.06961686540330646	0.06932539629830681	4.0	1.8259599588224706	0.06932539629830681	1.8259599588224706	25.0	1.0	True	False	185256457.0	0.09691863871133292	0.2708115810231059	chr3:185256457						MAP3K13	+
chr3	ENSG00000073803.9	185114160	0.00432807868825137	0.0177624440191055	False	False	185114182	AAAT	ATTT	0.06901459816244565	0.0696764993534309	0.3230972718086532	2.0	0.9905003667358806	0.06932539629830681	1.8259599588224706	25.0	1.0	False	False										MAP3K13	+
chr3	ENSG00000073803.9	185126360	0.00172166076545165	0.0263140956565831	False	False	185126371	A	T	0.009350500825222586	0.0762459517848102	0.9025384964969391	35.0	0.12263602993130192	0.06932539629830681	1.8259599588224706	25.0	1.0	False	False										MAP3K13	+
chr3	ENSG00000073803.9	185156090	-0.0027962493798549	0.014279513928451	False	False	185156118	AAAG	CTTT	-0.03849986166610928	0.07406997584893651	0.6038506897202054	25.0	0.5197768896891312	0.06932539629830681	1.8259599588224706	25.0	1.0	False	False										MAP3K13	+
chr3	ENSG00000073803.9	185160110	-0.000355604525487796	0.0152153146314225	False	False	185160120	A	T	0.05070639764398197	0.07637353806902694	0.5076316844847603	36.0	0.663926261975099	0.06932539629830681	1.8259599588224706	25.0	1.0	False	False										MAP3K13	+
chr3	ENSG00000073803.9	185162124	-0.00176611455303505	0.013111230059946	False	False	185162165	A	T	-0.023394480178206768	0.07051525710132267	0.7404125397326561	6.0	0.33176480012816906	0.06932539629830681	1.8259599588224706	25.0	1.0	False	False										MAP3K13	+
chr3	ENSG00000073803.9	185199278	-0.00070234558444478	0.0125814541122574	False	False	185199288	A	T	-0.04732297385294982	0.07028092625158518	0.5015005289368292	5.0	0.6733402130123812	0.06932539629830681	1.8259599588224706	25.0	1.0	False	False										MAP3K13	+
chr3	ENSG00000073803.9	185219973	-0.0066899999925682	0.0180469327477023	False	False	185219983	T	A	-0.04653065332783702	0.07246904596195704	0.5215975985340702	17.0	0.642076250765927	0.06932539629830681	1.8259599588224706	25.0	1.0	False	False										MAP3K13	+
chr3	ENSG00000073803.9	185221807	0.00376005283167675	0.0162080460377066	False	False	185221821	CT	AG	0.015900739068943688	0.06966449299992918	0.8196803227851578	1.0	0.2282473952542776	0.06932539629830681	1.8259599588224706	25.0	1.0	False	False										MAP3K13	+
chr3	ENSG00000163898.5	185266519	-0.00198470437034493	0.0147314869282288	False	False	185266571	AAAAC	GTTTT	-0.02776662560879655	0.07290437537953619	0.7037344603167338	19.0	0.38086363766570963	0.030767660093757518	2.175391352773212	15.0	0.8616962725947587	False	False										LIPH	-
chr3	ENSG00000163898.5	185274827	0.0220226918612987	0.0382731801683387	False	False	185274839	A	T	0.1589423827762717	0.0757215222710395	0.037290676233376716	37.0	2.0990383976612277	0.030767660093757518	2.175391352773212	15.0	0.8616962725947587	False	False										LIPH	-
chr3	ENSG00000163898.5	185294615	0.0076929961918539595	0.0583509795718174	False	False	185294643	AAAAC	GTTTT						0.030767660093757518	2.175391352773212	15.0	0.8616962725947587	False	False										LIPH	-
chr3	ENSG00000163898.5	185300846	-0.0139475265153138	0.0253643250116463	False	False	185300861	A	T	-0.1355199237217974	0.07264711992731394	0.06369243378778397	21.0	1.865454870852278	0.030767660093757518	2.175391352773212	15.0	0.8616962725947587	False	False										LIPH	-
chr3	ENSG00000163898.5	185301596	-0.0113702806411915	0.0229006024317426	False	False	185301608	GT	AC	-0.14413349695108196	0.07032484276830725	0.04172791009306925	9.0	2.0495388439892466	0.030767660093757518	2.175391352773212	15.0	0.8616962725947587	False	False										LIPH	-
chr3	ENSG00000163898.5	185341986	0.0146946710482518	0.032225752490367	False	False	185342008	CTTT	AAAG	0.10655915650557797	0.07102188316706358	0.13512751318662522	11.0	1.5003707555165873	0.030767660093757518	2.175391352773212	15.0	0.8616962725947587	False	False										LIPH	-
chr3	ENSG00000163898.5	185351397	-0.00022221375543565297	0.0176183908962482	False	False	185351416	AC	GT	-0.031450904419108465	0.07103174850738421	0.6584136357800481	9.0	0.4427724937087666	0.030767660093757518	2.175391352773212	15.0	0.8616962725947587	False	False										LIPH	-
chr3	ENSG00000163898.5	185351920	-0.0009022516359223651	0.0143223320531111	False	False	185351958	T	A	-0.07149443987973718	0.07788705648230222	0.36000635369143064	43.0	0.9179245321202041	0.030767660093757518	2.175391352773212	15.0	0.8616962725947587	False	False										LIPH	-
chr3	ENSG00000163898.5	185359759	0.00623045621566177	0.0217491250358633	False	False	185359772	A	T	0.06721363347923412	0.07743953441757229	0.3866747976331051	41.0	0.867949865462805	0.030767660093757518	2.175391352773212	15.0	0.8616962725947587	False	False										LIPH	-
chr3	ENSG00000163898.5	185126360	0.00574723094144524	0.0187641790818792	False	False	185126371	A	T	0.011797487441771629	0.07624397876683782	0.8772129463328595	35.0	0.15473336560582177	0.030767660093757518	2.175391352773212	15.0	0.8616962725947587	False	False										LIPH	-
chr3	ENSG00000163898.5	185156090	-0.0239394604912342	0.0350111375200706	False	False	185156118	AAAG	CTTT	-0.12969075322225393	0.07349890888510009	0.07932085316801298	25.0	1.7645262384098495	0.030767660093757518	2.175391352773212	15.0	0.8616962725947587	False	False										LIPH	-
chr3	ENSG00000163898.5	185160110	-0.00520053048055427	0.0218797513558187	False	False	185160120	A	T	-0.05306758775607237	0.07636415646474227	0.4880436314147384	36.0	0.6949279637571057	0.030767660093757518	2.175391352773212	15.0	0.8616962725947587	False	False										LIPH	-
chr3	ENSG00000163898.5	185199278	-0.0087961161256158	0.0276436207839201	False	False	185199288	A	T	-0.06260201373222535	0.07022174876339561	0.3737268106514412	5.0	0.8914903834587755	0.030767660093757518	2.175391352773212	15.0	0.8616962725947587	False	False										LIPH	-
chr3	ENSG00000163898.5	185219973	-0.0227509022750956	0.0471434094275935	False	False	185219983	T	A	-0.07174484465269654	0.07236067110282614	0.32270761622274324	17.0	0.9914894867509659	0.030767660093757518	2.175391352773212	15.0	0.8616962725947587	False	False										LIPH	-
chr3	ENSG00000163898.5	185221807	0.0132840125138593	0.0431716473116095	False	False	185221821	CT	AG	0.05501176703806489	0.06956779558083911	0.42999066324214985	1.0	0.7907648442610224	0.030767660093757518	2.175391352773212	15.0	0.8616962725947587	False	False										LIPH	-
chr3	ENSG00000163900.6	185266519	0.00391061344071008	0.0456314083226946	False	False	185266571	AAAAC	GTTTT	-0.030320136918425538	0.07289896422874373	0.6779429276424345	19.0	0.41591999610977254	0.1434734180101379	1.4690483933888707	14.0	1.0	False	False										TMEM41A	-
chr3	ENSG00000163900.6	185274827	-0.00911008571651651	0.0240946091792947	False	False	185274839	A	T	-0.07209889326917772	0.07649689534604957	0.3472703649973754	37.0	0.9425074435115754	0.1434734180101379	1.4690483933888707	14.0	1.0	False	False										TMEM41A	-
chr3	ENSG00000163900.6	185294615	-0.0006119475211155861	0.0185845906067876	False	False	185294643	AAAAC	GTTTT						0.1434734180101379	1.4690483933888707	14.0	1.0	False	False										TMEM41A	-
chr3	ENSG00000163900.6	185300846	0.00683090459819345	0.028265265968676005	False	False	185300861	A	T	-0.011388983428324392	0.07331880199587311	0.8767255887688375	21.0	0.15533509984199473	0.1434734180101379	1.4690483933888707	14.0	1.0	False	False										TMEM41A	-
chr3	ENSG00000163900.6	185301596	0.00638436193500473	0.0450968434578101	False	False	185301608	GT	AC	-0.0216940635365251	0.07105018028990957	0.7604322312321312	9.0	0.30533439110225674	0.1434734180101379	1.4690483933888707	14.0	1.0	False	False										TMEM41A	-
chr3	ENSG00000163900.6	185102097	-0.0053132172908966395	0.0206690038810834	False	False	185102126	GT	AC	-0.036150814310999854	0.07327562925057708	0.6223445786488759	21.0	0.4933538569471261	0.1434734180101379	1.4690483933888707	14.0	1.0	False	False										TMEM41A	-
chr3	ENSG00000163900.6	185113469	0.0172509434412551	0.0274493623872841	True	False	185113490	ATTTTT	AAAAAT	0.06519606807664496	0.07003691752420535	0.35302059267082897	4.0	0.9308814605399024	0.1434734180101379	1.4690483933888707	14.0	1.0	False	False										TMEM41A	-
chr3	ENSG00000163900.6	185114160	0.00568274427986929	0.0243330860349609	False	False	185114182	AAAT	ATTT	-0.0006989876931771847	0.06984301251486948	0.9920246506287108	2.0	0.010007983161212744	0.1434734180101379	1.4690483933888707	14.0	1.0	False	False										TMEM41A	-
chr3	ENSG00000163900.6	185126360	0.00365460835290238	0.0194093073978102	False	False	185126371	A	T	-0.037657083840532485	0.07619520310988824	0.6217824247638413	35.0	0.49421856368338146	0.1434734180101379	1.4690483933888707	14.0	1.0	False	False										TMEM41A	-
chr3	ENSG00000163900.6	185156090	-0.0010049136536499099	0.0157687253408276	False	False	185156118	AAAG	CTTT	0.04749864968960143	0.07404126701580581	0.5219946398624762	25.0	0.6415158951758855	0.1434734180101379	1.4690483933888707	14.0	1.0	False	False										TMEM41A	-
chr3	ENSG00000163900.6	185160110	-0.0009859471529996288	0.0178321257569872	False	False	185160120	A	T	-0.027008583536731717	0.07644401446456169	0.7242897711837857	36.0	0.35331194634280355	0.1434734180101379	1.4690483933888707	14.0	1.0	False	False										TMEM41A	-
chr3	ENSG00000163900.6	185162124	-0.0006249149260630309	0.0142153029904441	False	False	185162165	A	T	0.04221384304459126	0.07047168696687525	0.5498350873521459	6.0	0.5990184833298172	0.1434734180101379	1.4690483933888707	14.0	1.0	False	False										TMEM41A	-
chr3	ENSG00000163900.6	185199278	0.0036568301691758203	0.0176621073151047	False	False	185199288	A	T	-0.058106227952245286	0.07024087503800587	0.4090758641076836	5.0	0.8272423702125752	0.1434734180101379	1.4690483933888707	14.0	1.0	False	False										TMEM41A	-
chr3	ENSG00000163900.6	185219973	-0.000874404361807137	0.0151873510829623	False	False	185219983	T	A	-0.1059758115438691	0.07213908814766752	0.1434734180101379	17.0	1.4690483933888707	0.1434734180101379	1.4690483933888707	14.0	1.0	True	False	185255752.0	0.3123104337646601	0.4843815570475722	chr3:185255752						TMEM41A	-
chr3	ENSG00000163900.6	185221807	-0.000207682287169427	0.014776371889789	False	False	185221821	CT	AG	0.07684422638548255	0.06946728519934448	0.26993313017744985	1.0	1.1061930254647074	0.1434734180101379	1.4690483933888707	14.0	1.0	False	False										TMEM41A	-
chr3	ENSG00000163904.8	185266519	0.000848397522143887	0.0227495228404898	False	False	185266571	AAAAC	GTTTT	0.009537554222484264	0.07292917852343787	0.8960905217398833	19.0	0.13077830321945966	0.08864649715358099	1.7120625720659333	14.0	1.0	False	False										SENP2	+
chr3	ENSG00000163904.8	185274827	-0.0342743726103331	0.0327139604403329	False	False	185274839	A	T	-0.029792775324813475	0.07666245305917146	0.6980414960481288	37.0	0.38862277602593925	0.08864649715358099	1.7120625720659333	14.0	1.0	False	False										SENP2	+
chr3	ENSG00000163904.8	185294615	-0.0722794035347329	0.0433261827027909	False	False	185294643	AAAAC	GTTTT						0.08864649715358099	1.7120625720659333	14.0	1.0	False	False										SENP2	+
chr3	ENSG00000163904.8	185300846	-0.0203813129060331	0.0434764366676678	False	False	185300861	A	T	-0.0354545030426008	0.07327745836460453	0.6290691791426372	21.0	0.4838391482710939	0.08864649715358099	1.7120625720659333	14.0	1.0	False	False										SENP2	+
chr3	ENSG00000163904.8	185301596	-0.0131903271846931	0.0459182514061346	False	False	185301608	GT	AC	-0.03126168732940745	0.07103217036522635	0.6603403504521075	9.0	0.4401060416522418	0.08864649715358099	1.7120625720659333	14.0	1.0	False	False										SENP2	+
chr3	ENSG00000163904.8	185341986	-0.0281636890948292	0.0362376699913376	False	False	185342008	CTTT	AAAG	0.04982838755388548	0.07133984245424743	0.4857142886672753	11.0	0.6984650629953669	0.08864649715358099	1.7120625720659333	14.0	1.0	False	False										SENP2	+
chr3	ENSG00000163904.8	185351397	0.0264949363965803	0.0482827721563592	False	False	185351416	AC	GT	-0.020516048142351185	0.07105194755498742	0.7730769434478191	9.0	0.2887471610327602	0.08864649715358099	1.7120625720659333	14.0	1.0	False	False										SENP2	+
chr3	ENSG00000163904.8	185351920	-0.0129677677142636	0.0588399545032998	False	False	185351958	T	A	-0.0032669394407335225	0.07808646423671661	0.9666791628867576	43.0	0.041837461494349394	0.08864649715358099	1.7120625720659333	14.0	1.0	False	False										SENP2	+
chr3	ENSG00000163904.8	185359759	-0.0662905676240314	0.0371321072279168	True	False	185359772	A	T	-0.035585912134196415	0.07756589281415961	0.6469901336852246	41.0	0.4587829887996883	0.08864649715358099	1.7120625720659333	14.0	1.0	False	False										SENP2	+
chr3	ENSG00000163904.8	185414884	-0.00691854633238505	0.0197692373499254	False	False	185414906	GTTTT	AAAAC	-0.0905362527325082	0.06955619545764585	0.19450458195942816	2.0	1.3016274414784161	0.08864649715358099	1.7120625720659333	14.0	1.0	False	False										SENP2	+
chr3	ENSG00000163904.8	185430516	-0.0020418000965117603	0.0211554501423977	False	False	185430526	A	T	-0.05103356328803032	0.07342565923907375	0.4879040417382804	22.0	0.6950371820546435	0.08864649715358099	1.7120625720659333	14.0	1.0	False	False										SENP2	+
chr3	ENSG00000163904.8	185430863	-0.0128484454478417	0.0245794725860356	False	False	185430890	GT	AC	-0.1279901790230447	0.07475788625447251	0.08864649715358099	31.0	1.7120625720659333	0.08864649715358099	1.7120625720659333	14.0	1.0	True	False	185234111.0	0.5312325356602547	0.6710698006789375	chr3:185234111						SENP2	+
chr3	ENSG00000163904.8	185431950	-0.00280241199507978	0.0179925379259315	False	False	185431960	T	A	-0.0013765562948647914	0.07692300404199487	0.9857435287722978	38.0	0.017895248788168526	0.08864649715358099	1.7120625720659333	14.0	1.0	False	False										SENP2	+
chr3	ENSG00000163904.8	185219973	0.0463335556774486	0.0420385500984243	False	False	185219983	T	A	0.1107153375518998	0.07210161375049179	0.12631333648411294	17.0	1.5355459024125466	0.08864649715358099	1.7120625720659333	14.0	1.0	False	False										SENP2	+
chr3	ENSG00000163904.8	185221807	-0.0342163734771221	0.0371859862050227	False	False	185221821	CT	AG	-0.11105022487083907	0.06924235780467161	0.11029234343769242	1.0	1.6037903444031305	0.08864649715358099	1.7120625720659333	14.0	1.0	False	False										SENP2	+
chr3	ENSG00000163915.3	185341986	-0.00180208777344777	0.0190621052891832	False	False	185342008	CTTT	AAAG	-0.061484727166452126	0.07129343031262535	0.3895115855115867	11.0	0.8624178538869353	0.06842722822766496	1.8341161013698961	14.0	1.0	False	False										C3orf65	+
chr3	ENSG00000163915.3	185351397	-0.00047406404328309597	0.0182489486821716	False	False	185351416	AC	GT	0.017575769481864775	0.07105592804786272	0.8048927308681835	9.0	0.2473512057998296	0.06842722822766496	1.8341161013698961	14.0	1.0	False	False										C3orf65	+
chr3	ENSG00000163915.3	185351920	0.00332124763099583	0.0252805482288067	False	False	185351958	T	A	0.12056361395584425	0.0775172842641856	0.12179928594056087	43.0	1.5553126647852245	0.06842722822766496	1.8341161013698961	14.0	1.0	False	False										C3orf65	+
chr3	ENSG00000163915.3	185359759	-0.0291264715643638	0.0487249427954538	False	False	185359772	A	T	-0.14093416788112906	0.07684037437753571	0.06842722822766496	41.0	1.8341161013698961	0.06842722822766496	1.8341161013698961	14.0	1.0	True	False	185339039.0	0.160453741714549	0.3398857515983443	chr3:185339039						C3orf65	+
chr3	ENSG00000163915.3	185414884	0.00292894358106292	0.0188057098045834	False	False	185414906	GTTTT	AAAAC	0.013073850315576604	0.06983706034232963	0.851685014596	2.0	0.18720504917433192	0.06842722822766496	1.8341161013698961	14.0	1.0	False	False										C3orf65	+
chr3	ENSG00000163915.3	185430516	0.0187033876570983	0.0499079059444142	False	False	185430526	A	T	-0.05956043481654525	0.07339093966484554	0.4180926751006331	22.0	0.8115502416039355	0.06842722822766496	1.8341161013698961	14.0	1.0	False	False										C3orf65	+
chr3	ENSG00000163915.3	185430863	-0.0281982167571267	0.0495544323421875	False	False	185430890	GT	AC	-0.08735623909895185	0.07508967697369684	0.24625874920541305	31.0	1.1633588346578168	0.06842722822766496	1.8341161013698961	14.0	1.0	False	False										C3orf65	+
chr3	ENSG00000163915.3	185431950	-0.0291376965213818	0.0382429071243941	True	False	185431960	T	A	-0.12797446807187365	0.07629057405392636	0.09530086204799533	38.0	1.6774610711595155	0.06842722822766496	1.8341161013698961	14.0	1.0	False	False										C3orf65	+
chr3	ENSG00000163915.3	185460960	-0.0022073890355340897	0.0196129726059557	False	False	185460970	T	A	-0.05065680417692536	0.07097566406770288	0.4762403182837946	9.0	0.7137207498136885	0.06842722822766496	1.8341161013698961	14.0	1.0	False	False										C3orf65	+
chr3	ENSG00000163915.3	185465600	0.0009401581586421779	0.0185311317844648	False	False	185465661	ATTTT	AAAAT	0.033516596274583935	0.07157125328145213	0.6400953054395592	12.0	0.4682969032661867	0.06842722822766496	1.8341161013698961	14.0	1.0	False	False										C3orf65	+
chr3	ENSG00000163915.3	185502039	0.00210808984989032	0.0168549144289967	False	False	185502076	ACAG	CTGT	0.008862372868497996	0.06984028672960788	0.8991479984288748	2.0	0.12689485229076114	0.06842722822766496	1.8341161013698961	14.0	1.0	False	False										C3orf65	+
chr3	ENSG00000163915.3	185503872	-9.65647361858924e-05	0.017724947950728	False	False	185503882	T	A	-0.008000478674354088	0.07053230417365276	0.9098028761465752	6.0	0.11342999166249633	0.06842722822766496	1.8341161013698961	14.0	1.0	False	False										C3orf65	+
chr3	ENSG00000163915.3	185505521	-0.00583602375480543	0.0218093227431263	False	False	185505532	A	T	-0.012105301265215177	0.07646630805225264	0.8744001504828103	36.0	0.15830895427752462	0.06842722822766496	1.8341161013698961	14.0	1.0	False	False										C3orf65	+
chr3	ENSG00000163915.3	185522225	-0.000686915574402154	0.0181622912900822	False	False	185522242	A	T	-0.02992063154058536	0.07289984224248948	0.6819544041342456	19.0	0.4104347913546814	0.06842722822766496	1.8341161013698961	14.0	1.0	False	False										C3orf65	+
chr3	ENSG00000136527.13	185550796	-0.0225535438632973	0.0408915556153862	False	False	185550806	T	A	-0.1206144148009513	0.07259337203073461	0.09828714845525592	20.0	1.6615072619837181	0.0917980465844502	1.6941256299603114	11.0	1.0	False	False										TRA2B	-
chr3	ENSG00000136527.13	185558471	0.00428040687991996	0.0202597811815952	False	False	185558482	A	T	0.061164685064491936	0.0739861466577225	0.4094870462847681	25.0	0.8267045633212161	0.0917980465844502	1.6941256299603114	11.0	1.0	False	False										TRA2B	-
chr3	ENSG00000136527.13	185571694	0.0158874686698578	0.0256540286534132	True	False	185571723	T	A	0.0973201711096075	0.07090884920021936	0.17147815227993224	10.0	1.3724686298999538	0.0917980465844502	1.6941256299603114	11.0	1.0	False	False										TRA2B	-
chr3	ENSG00000136527.13	185580138	0.00134347335257277	0.0145783832508273	False	False	185580161	T	A	0.02462928960220508	0.07759150828016492	0.7513219476137079	41.0	0.3174224879515737	0.0917980465844502	1.6941256299603114	11.0	1.0	False	False										TRA2B	-
chr3	ENSG00000136527.13	185582256	-0.0024705204288889802	0.0137421803697201	False	False	185582284	AAAT	ATTT	-0.0830600179731058	0.07154772876776955	0.2471075767218525	13.0	1.1609036289985246	0.0917980465844502	1.6941256299603114	11.0	1.0	False	False										TRA2B	-
chr3	ENSG00000136527.13	185586940	0.0148693551268536	0.0266616453208882	False	False	185586951	A	T	0.062345330066951324	0.07769844816588638	0.4234751087975017	42.0	0.8024012260044614	0.0917980465844502	1.6941256299603114	11.0	1.0	False	False										TRA2B	-
chr3	ENSG00000136527.13	185604891	0.00416130902092344	0.0169568826222113	False	False	185604916	AAAAC	GTTTT	0.1189423821608608	0.0702087141929653	0.0917980465844502	7.0	1.6941256299603114	0.0917980465844502	1.6941256299603114	11.0	1.0	True	False	185578491.0	0.3884206515197438	0.5509141500550471	chr3:185578491						TRA2B	-
chr3	ENSG00000136527.13	185614980	0.000623125441971012	0.0164705827228202	False	False	185615011	GTTT	AAAC	-0.01957229915742566	0.07069713307856595	0.7821833925167729	7.0	0.27684714082641654	0.0917980465844502	1.6941256299603114	11.0	1.0	False	False										TRA2B	-
chr3	ENSG00000136527.13	185624217	-0.0021450158652102803	0.0163389526360172	False	False	185624276	ATT	AAT	-0.03670773015131233	0.07407497473591965	0.6208109313252086	25.0	0.49554833170280393	0.0917980465844502	1.6941256299603114	11.0	1.0	False	False										TRA2B	-
chr3	ENSG00000136527.13	185677240	-0.0027840486376105	0.0148107110279481	False	False	185677270	AAAG	CTTT	-0.01153823227451953	0.07142381659874036	0.8718297816849998	11.0	0.16154600557600304	0.0917980465844502	1.6941256299603114	11.0	1.0	False	False										TRA2B	-
chr3	ENSG00000136527.13	185694864	0.0036170142139821397	0.0216813335021128	False	False	185694874	T	A	0.07482773325245236	0.07272802769515427	0.3048623473190659	19.0	1.0288706517121458	0.0917980465844502	1.6941256299603114	11.0	1.0	False	False										TRA2B	-
chr3	ENSG00000113790.6	184912398	0.00199667986636665	0.0174668977155151	False	False	184912435	AAC	GTT	-0.01245938826303997	0.07537198522706437	0.8688934107362434	31.0	0.16530529513724532	0.0006979289790901138	3.4482049706784506	20.0	0.08625509172654437	False	False										EHHADH	-
chr3	ENSG00000113790.6	184949758	0.14571539824066101	0.042605221395687995	False	False	184949769	T	A	0.1258758067490595	0.07586365429206172	0.09890091635990844	36.0	1.6592373241665868	0.0006979289790901138	3.4482049706784506	20.0	0.08625509172654437	False	False										EHHADH	-
chr3	ENSG00000113790.6	185006309	0.11493747028704099	0.0491097162446231	False	False	185006329	GT	AC	0.11482223090210507	0.07757041864869184	0.14072978351197687	43.0	1.48023219292038	0.0006979289790901138	3.4482049706784506	20.0	0.08625509172654437	False	False										EHHADH	-
chr3	ENSG00000113790.6	185019104	0.0633719994540068	0.0385140100202057	False	False	185019116	T	A	0.03197785278053511	0.07688373674533712	0.6779927063255364	38.0	0.41592479936889276	0.0006979289790901138	3.4482049706784506	20.0	0.08625509172654437	False	False										EHHADH	-
chr3	ENSG00000113790.6	185031524	0.12844405790180802	0.0450482760229222	False	False	185031534	A	T	0.132194257045937	0.07624798681614631	0.08478776509104534	38.0	1.7337409493143956	0.0006979289790901138	3.4482049706784506	20.0	0.08625509172654437	False	False										EHHADH	-
chr3	ENSG00000113790.6	185049269	-0.11871239968594698	0.04139448740868	False	False	185049296	GT	AC	-0.11226110255473948	0.06923287860453206	0.10644003622202752	1.0	1.6214998540793122	0.0006979289790901138	3.4482049706784506	20.0	0.08625509172654437	False	False										EHHADH	-
chr3	ENSG00000113790.6	185052387	-0.11506898730410499	0.0477116359107935	False	False	185052412	T	A	-0.11120815602153034	0.07644593348089238	0.14759897699458596	38.0	1.4547295187300808	0.0006979289790901138	3.4482049706784506	20.0	0.08625509172654437	False	False										EHHADH	-
chr3	ENSG00000113790.6	185063017	-0.00239756510851057	0.0202622477351842	False	False	185063044	AC	GT	0.023225819608383488	0.06982418901936689	0.7397513356752052	2.0	0.3326328588211948	0.0006979289790901138	3.4482049706784506	20.0	0.08625509172654437	False	False										EHHADH	-
chr3	ENSG00000113790.6	185066705	-0.00173952505283587	0.0171161980202035	False	False	185066739	AAAT	ATTT	0.018367681461200068	0.07052266239890226	0.7947827109325801	6.0	0.2604507662700774	0.0006979289790901138	3.4482049706784506	20.0	0.08625509172654437	False	False										EHHADH	-
chr3	ENSG00000113790.6	185074652	0.0618960787824255	0.0351766863556881	False	False	185074705	ATGT	ACAT	0.0779003956322918	0.07049579875284524	0.27047157250696785	7.0	1.1050360022929409	0.0006979289790901138	3.4482049706784506	20.0	0.08625509172654437	False	False										EHHADH	-
chr3	ENSG00000113790.6	184843173	0.0139118861967176	0.0278575235993087	False	False	184843219	AAC	GTT	0.07050928394993751	0.07236706290909405	0.3311323389014609	17.0	0.9743283907833838	0.0006979289790901138	3.4482049706784506	20.0	0.08625509172654437	False	False										EHHADH	-
chr3	ENSG00000113790.6	184854698	-0.00395666762058744	0.023826609415655002	False	False	184854738	AAC	GTT	0.07059484225960493	0.07071125972922683	0.3193203194588846	8.0	0.9983536218974502	0.0006979289790901138	3.4482049706784506	20.0	0.08625509172654437	False	False										EHHADH	-
chr3	ENSG00000113790.6	184856906	-0.0712838518865608	0.0705137423128634	False	False	184856989	AGG	CCT						0.0006979289790901138	3.4482049706784506	20.0	0.08625509172654437	False	False										EHHADH	-
chr3	ENSG00000113790.6	184859146	-0.000205577116671977	0.0158338948781706	False	False	184859156	A	T	0.06264453530075435	0.07566090649236812	0.4088248401491241	33.0	0.8279643769146922	0.0006979289790901138	3.4482049706784506	20.0	0.08625509172654437	False	False										EHHADH	-
chr3	ENSG00000113790.6	184859590	0.0257030496770699	0.0518537845801193	False	False	184859624	AC	GT	-0.029685937638352183	0.07666269685356734	0.6990718143001495	37.0	0.3872279329679074	0.0006979289790901138	3.4482049706784506	20.0	0.08625509172654437	False	False										EHHADH	-
chr3	ENSG00000113790.6	184861770	-0.0205879354161954	0.0373944947454328	False	False	184861799	AC	GT	0.08977704476878913	0.07244556731403798	0.21679534156536476	18.0	1.2392344776544082	0.0006979289790901138	3.4482049706784506	20.0	0.08625509172654437	False	False										EHHADH	-
chr3	ENSG00000113790.6	184877373	-0.0859337227045895	0.041871035142483005	False	False	184877408	ATTT	AAAT	-0.06237667284215824	0.07110830913362637	0.381442962147808	10.0	0.8772065262435128	0.0006979289790901138	3.4482049706784506	20.0	0.08625509172654437	False	False										EHHADH	-
chr3	ENSG00000113790.6	184887763	0.199142518599158	0.0413282185513865	True	True	184887773	T	A	0.2091366701320734	0.07170211126021626	0.003972544172522333	21.0	2.91674354431614	0.0006979289790901138	3.4482049706784506	20.0	0.08625509172654437	False	False										EHHADH	-
chr3	ENSG00000113790.6	184889059	-0.106482308583554	0.0445330357275369	False	False	184889076	AG	CT	-0.07248415484726327	0.07142311797314313	0.31143218015917584	12.0	1.0148556504424675	0.0006979289790901138	3.4482049706784506	20.0	0.08625509172654437	False	False										EHHADH	-
chr3	ENSG00000113790.6	184897200	0.10379274373456199	0.0451894623696925	False	False	184897219	A	T	0.08748025776672308	0.07043959129995965	0.21572087735735293	7.0	1.2419188719337897	0.0006979289790901138	3.4482049706784506	20.0	0.08625509172654437	False	False										EHHADH	-
chr3	ENSG00000187068.2	184912398	-0.0030501970022291103	0.0172825592690692	False	False	184912435	AAC	GTT	-0.07942813777210625	0.07513968699763518	0.2919270098823755	31.0	1.057073045494667	0.00787250021855718	2.6893505072340926	18.0	0.42685114142147623	False	False										C3orf70	-
chr3	ENSG00000187068.2	184949758	-0.0494834035572993	0.0390850331596248	False	False	184949769	T	A	-0.13104405304636058	0.07581245928868632	0.08569839460184009	36.0	1.7285292454022343	0.00787250021855718	2.6893505072340926	18.0	0.42685114142147623	False	False										C3orf70	-
chr3	ENSG00000187068.2	184969397	0.0205934392678431	0.0257255283204842	False	False	184969427	GT	AC	0.008756073356254113	0.07332074664146	0.9050703167480548	21.0	0.11942149742516257	0.00787250021855718	2.6893505072340926	18.0	0.42685114142147623	False	False										C3orf70	-
chr3	ENSG00000187068.2	184843173	-0.0851188320932752	0.0327807529098254	True	False	184843219	AAC	GTT	-0.1239795795148642	0.0719879033647985	0.08665553946475177	17.0	1.7222279538632765	0.00787250021855718	2.6893505072340926	18.0	0.42685114142147623	False	False										C3orf70	-
chr3	ENSG00000187068.2	184854698	0.0482971443337832	0.0353480884580964	False	False	184854738	AAC	GTT	0.07718351708676678	0.07067665435491839	0.2761247842965065	8.0	1.092065234146098	0.00787250021855718	2.6893505072340926	18.0	0.42685114142147623	False	False										C3orf70	-
chr3	ENSG00000187068.2	184856906	0.0519970351037839	0.0588277610046209	False	False	184856989	AGG	CCT						0.00787250021855718	2.6893505072340926	18.0	0.42685114142147623	False	False										C3orf70	-
chr3	ENSG00000187068.2	184859146	0.0124537995419314	0.0264380497708295	False	False	184859156	A	T	0.05127381606623452	0.07571008662761501	0.4991538151174695	33.0	0.6772389036936137	0.00787250021855718	2.6893505072340926	18.0	0.42685114142147623	False	False										C3orf70	-
chr3	ENSG00000187068.2	184861770	0.00491401066832517	0.0182853190647801	False	False	184861799	AC	GT	0.01663527615896735	0.07272923138837993	0.8193269416917672	18.0	0.22872888715313985	0.00787250021855718	2.6893505072340926	18.0	0.42685114142147623	False	False										C3orf70	-
chr3	ENSG00000187068.2	184877373	0.0779402410148985	0.0449304379367046	False	False	184877408	ATTT	AAAT	0.1692746338366923	0.07021887819180114	0.016841771040998498	10.0	2.410671292331427	0.00787250021855718	2.6893505072340926	18.0	0.42685114142147623	False	False										C3orf70	-
chr3	ENSG00000187068.2	184887763	-0.0553290857174662	0.0364645662400058	False	False	184887773	T	A	-0.08951161368996485	0.07302922051114684	0.22186281683989587	21.0	1.225695866167738	0.00787250021855718	2.6893505072340926	18.0	0.42685114142147623	False	False										C3orf70	-
chr3	ENSG00000187068.2	184889059	0.0629852721531909	0.0346496255531528	False	False	184889076	AG	CT	0.0927780320268732	0.07130261392602079	0.19472979107894794	12.0	1.3011869680280443	0.00787250021855718	2.6893505072340926	18.0	0.42685114142147623	False	False										C3orf70	-
chr3	ENSG00000187068.2	184897200	-0.0466947969210819	0.0408126811639488	False	False	184897219	A	T	-0.12458679521645097	0.07015975094232077	0.07729326580968987	7.0	1.7757588010663745	0.00787250021855718	2.6893505072340926	18.0	0.42685114142147623	False	False										C3orf70	-
chr3	ENSG00000187068.2	184723405	-0.0704897687195088	0.0387538434410225	False	False	184723443	ATTT	AAAT	-0.042012936978568935	0.07345654766784247	0.5680550870213599	22.0	0.5719427105197485	0.00787250021855718	2.6893505072340926	18.0	0.42685114142147623	False	False										C3orf70	-
chr3	ENSG00000187068.2	184765154	-0.0249126131670842	0.0442312751265795	False	False	184765172	AAAC	GTTT	-0.10181890382955698	0.06931120585029572	0.1433553175938476	1.0	1.4690107116225068	0.00787250021855718	2.6893505072340926	18.0	0.42685114142147623	False	False										C3orf70	-
chr3	ENSG00000187068.2	184770795	-0.0115917172571369	0.0295244535273673	False	False	184770807	T	A	-0.058637977469460374	0.07379493028325035	0.4278713606472936	24.0	0.7946071260503619	0.00787250021855718	2.6893505072340926	18.0	0.42685114142147623	False	False										C3orf70	-
chr3	ENSG00000187068.2	184774449	0.0409876705095716	0.036120418894776	False	False	184774472	AAAAC	GTTTT	0.044621710119020906	0.07099611964734456	0.5303948017679976	9.0	0.6285091402272134	0.00787250021855718	2.6893505072340926	18.0	0.42685114142147623	False	False										C3orf70	-
chr3	ENSG00000187068.2	184774687	-0.0084658833953643	0.0267376247109568	False	False	184774698	A	T	-0.09180211459482143	0.07659825155032962	0.23240487399637785	38.0	1.1984883823947596	0.00787250021855718	2.6893505072340926	18.0	0.42685114142147623	False	False										C3orf70	-
chr3	ENSG00000187068.2	184799203	0.0501654698418353	0.0406641392524269	False	False	184799215	A	T	0.04302803534446322	0.07595817940386079	0.5718084162780114	34.0	0.566470071849513	0.00787250021855718	2.6893505072340926	18.0	0.42685114142147623	False	False										C3orf70	-
chr3	ENSG00000073849.10	186549012	0.0054652031700945	0.0183983793904358	False	False	186549027	GTT	AAC	0.017043537952262537	0.07000383455232832	0.807889244004228	3.0	0.24346577671430814	0.06028048837580253	1.8891714611804424	24.0	1.0	False	False										ST6GAL1	+
chr3	ENSG00000073849.10	186559663	-0.000543429229431556	0.0490073677121346	False	False	186559694	AC	GT						0.06028048837580253	1.8891714611804424	24.0	1.0	False	False										ST6GAL1	+
chr3	ENSG00000073849.10	186576954	-0.00199063752607655	0.0205798347797877	False	False	186576968	AT	AT	0.0697858450189641	0.07435388115981373	0.3492125505172622	27.0	0.9385635817580087	0.06028048837580253	1.8891714611804424	24.0	1.0	False	False										ST6GAL1	+
chr3	ENSG00000073849.10	186577600	0.00810388450510888	0.0205377872550067	False	False	186577624	AG	CT	0.08066136907308563	0.07513222221899173	0.2844752319627509	31.0	1.0735922177035815	0.06028048837580253	1.8891714611804424	24.0	1.0	False	False										ST6GAL1	+
chr3	ENSG00000073849.10	186586931	-0.0108805859006493	0.0250583702911923	False	False	186586943	T	A	-0.11425882805644152	0.07531332712470566	0.1310528702107372	33.0	1.5171130053416568	0.06028048837580253	1.8891714611804424	24.0	1.0	False	False										ST6GAL1	+
chr3	ENSG00000073849.10	186595712	0.0036670229612982205	0.0161259188862798	False	False	186595772	ATCT	AGAT	0.10691633211135453	0.0704817912950577	0.13086990412382574	8.0	1.5169355112410667	0.06028048837580253	1.8891714611804424	24.0	1.0	False	False										ST6GAL1	+
chr3	ENSG00000073849.10	186628164	0.00432967319349339	0.0223557620507903	False	False	186628188	ATTT	AAAT	-0.009292501833366251	0.07088505981923315	0.8958345430969036	8.0	0.13109253003472712	0.06028048837580253	1.8891714611804424	24.0	1.0	False	False										ST6GAL1	+
chr3	ENSG00000073849.10	186646836	0.0371390435843532	0.0449096669321471	False	False	186646846	T	A	0.0551682816210461	0.07340949422001031	0.4532981865429795	22.0	0.7515142585740371	0.06028048837580253	1.8891714611804424	24.0	1.0	False	False										ST6GAL1	+
chr3	ENSG00000073849.10	186652536	-0.00715905013118791	0.0219446716245384	False	False	186652570	ATTT	AAAT	-0.029103307266884912	0.07015651037719915	0.6787014796776166	4.0	0.41483402054078616	0.06028048837580253	1.8891714611804424	24.0	1.0	False	False										ST6GAL1	+
chr3	ENSG00000073849.10	186653161	0.0953044402708192	0.0453455901400612	True	False	186653173	AT	AT	0.13081168181002498	0.06924288477674109	0.06028048837580253	2.0	1.8891714611804424	0.06028048837580253	1.8891714611804424	24.0	1.0	True	False	186703210.0	0.061412869925473325	0.22874212135422217	chr3:186703210						ST6GAL1	+
chr3	ENSG00000073849.10	186666317	-0.014409102010163	0.0311512957189227	False	False	186666373	GT	AC	-0.03074648989825068	0.07348670235873847	0.6761434201568143	22.0	0.4183952866486809	0.06028048837580253	1.8891714611804424	24.0	1.0	False	False										ST6GAL1	+
chr3	ENSG00000073849.10	186673288	0.0184764392103491	0.0380347409570966	False	False	186673307	T	A						0.06028048837580253	1.8891714611804424	24.0	1.0	False	False										ST6GAL1	+
chr3	ENSG00000073849.10	186712731	-0.00408734648980779	0.0179667379364097	False	False	186712746	A	T	-0.053712491312122364	0.0707857894021934	0.4488680293448494	8.0	0.7588033101804753	0.06028048837580253	1.8891714611804424	24.0	1.0	False	False										ST6GAL1	+
chr3	ENSG00000073849.10	186720958	-0.00183165603116416	0.0139544586196133	False	False	186720975	AAACC	GGTTT	-0.04462569950711995	0.06977345036139564	0.5231598041457202	2.0	0.6395799444628085	0.06028048837580253	1.8891714611804424	24.0	1.0	False	False										ST6GAL1	+
chr3	ENSG00000073849.10	186726127	-0.00790513505109762	0.0208902819059571	False	False	186726184	AAGG	CCTT	0.0200634953823714	0.07087385127632695	0.7774040897314282	8.0	0.28308741547212835	0.06028048837580253	1.8891714611804424	24.0	1.0	False	False										ST6GAL1	+
chr3	ENSG00000073849.10	186730036	0.0256842543611682	0.0445786548236211	False	False	186730063	T	A	0.094124208346013	0.07004738966603913	0.18054576536121653	5.0	1.3437218545154004	0.06028048837580253	1.8891714611804424	24.0	1.0	False	False										ST6GAL1	+
chr3	ENSG00000073849.10	186738085	-0.000652656317750756	0.008486024745349041	False	False	186738110	AAAC	GTTT	-0.02982780093850592	0.06981195307154969	0.6696389510431929	2.0	0.42725922461925187	0.06028048837580253	1.8891714611804424	24.0	1.0	False	False										ST6GAL1	+
chr3	ENSG00000073849.10	186738750	-0.00581972719040973	0.0288220933186983	False	False	186738770	T	A	-0.02099709227535544	0.07493664448082013	0.7796510270033847	29.0	0.2801979248047275	0.06028048837580253	1.8891714611804424	24.0	1.0	False	False										ST6GAL1	+
chr3	ENSG00000073849.10	186742777	0.0152544481820844	0.0268024155558453	False	False	186742822	GT	AC	0.012088649716569764	0.07273398165614005	0.8681743891819653	18.0	0.16620360169089224	0.06028048837580253	1.8891714611804424	24.0	1.0	False	False										ST6GAL1	+
chr3	ENSG00000073849.10	186776421	-0.0457600903794704	0.0524998929583268	False	False	186776446	ATT	AAT	-0.08286097915505161	0.07029200141801754	0.2398670290369693	6.0	1.1788109241944609	0.06028048837580253	1.8891714611804424	24.0	1.0	False	False										ST6GAL1	+
chr3	ENSG00000073849.10	186831426	-0.000282651316314243	0.0268215380310545	False	False	186831494	AT	AT	0.04506958223741351	0.0706388254700256	0.5241849800645506	7.0	0.6380284770807525	0.06028048837580253	1.8891714611804424	24.0	1.0	False	False										ST6GAL1	+
chr3	ENSG00000073849.10	186835285	-0.00510183112877274	0.0203596268362668	False	False	186835341	ATCT	AGAT	-0.10627404223800754	0.0706644449317126	0.13419400589310015	9.0	1.5039252390747098	0.06028048837580253	1.8891714611804424	24.0	1.0	False	False										ST6GAL1	+
chr3	ENSG00000073849.10	186856845	-0.00477923727014345	0.0162830614607865	False	False	186856875	AAAC	GTTT	-0.07238159935794616	0.07017520168165751	0.3035672953992697	5.0	1.0314412730339948	0.06028048837580253	1.8891714611804424	24.0	1.0	False	False										ST6GAL1	+
chr3	ENSG00000073849.10	186862250	0.016448824187783	0.0290569174468476	False	False	186862261	AG	CT	0.0953939393032675	0.06935556327368918	0.17049101945557935	1.0	1.375433127503072	0.06028048837580253	1.8891714611804424	24.0	1.0	False	False										ST6GAL1	+
chr3	ENSG00000073849.10	186886806	0.0032435144166659898	0.0160566524071805	False	False	186886828	AAAC	GTTT	0.07803826988520485	0.07014518283825688	0.26723471465294624	5.0	1.1125250049621813	0.06028048837580253	1.8891714611804424	24.0	1.0	False	False										ST6GAL1	+
chr3	ENSG00000073849.10	186892225	-0.0033879390270638	0.0169723677769382	False	False	186892242	T	A	-0.020498827423413774	0.0790403298194292	0.7957013428769633	47.0	0.25934643074294056	0.06028048837580253	1.8891714611804424	24.0	1.0	False	False										ST6GAL1	+
chr3	ENSG00000113889.7	186549012	0.0149478467443994	0.0350663363857861	False	False	186549027	GTT	AAC	0.02271069613582621	0.06999594611094143	0.7459242901614567	3.0	0.32445730642501003	0.012629821726657385	2.5173304635142215	21.0	0.6241047651287496	False	False										KNG1	+
chr3	ENSG00000113889.7	186559663	0.00272656688050872	0.0299899983928121	False	False	186559694	AC	GT						0.012629821726657385	2.5173304635142215	21.0	0.6241047651287496	False	False										KNG1	+
chr3	ENSG00000113889.7	186342782	-0.0209715038569301	0.0344456472680097	False	False	186342810	GTTTTT	AAAAAC	-0.14540814514055742	0.06978490304620405	0.038455321223190495	6.0	2.083661921035898	0.012629821726657385	2.5173304635142215	21.0	0.6241047651287496	False	False										KNG1	+
chr3	ENSG00000113889.7	186349614	0.0046419578394247	0.0199118155400933	False	False	186349654	AC	GT	-0.00704730940075117	0.07669459431177851	0.9268952510697609	37.0	0.09188795460736751	0.012629821726657385	2.5173304635142215	21.0	0.6241047651287496	False	False										KNG1	+
chr3	ENSG00000113889.7	186406731	-0.0125794436282377	0.0286171728788859	False	False	186406742	A	T	0.03734625268094348	0.07950022917770856	0.6391721620494457	49.0	0.4697628304625714	0.012629821726657385	2.5173304635142215	21.0	0.6241047651287496	False	False										KNG1	+
chr3	ENSG00000113889.7	186407243	-0.00797102193838153	0.0211816850160703	False	False	186407255	T	A	-0.057624867402731775	0.07942353119796776	0.4691947135297127	49.0	0.7255389748297447	0.012629821726657385	2.5173304635142215	21.0	0.6241047651287496	False	False										KNG1	+
chr3	ENSG00000113889.7	186421258	-0.0170613227197498	0.0330097584059144	False	False	186421270	T	A	-0.08103557689153637	0.07712782900906674	0.2949300854770883	40.0	1.0506658612419941	0.012629821726657385	2.5173304635142215	21.0	0.6241047651287496	False	False										KNG1	+
chr3	ENSG00000113889.7	186421660	-0.0210880180006935	0.0406079196302064	False	False	186421671	A	T	-0.06754348111758422	0.07520569815507062	0.3703504122315007	31.0	0.8981165360410953	0.012629821726657385	2.5173304635142215	21.0	0.6241047651287496	False	False										KNG1	+
chr3	ENSG00000113889.7	186423587	-0.0163143705943922	0.0255388771764741	False	False	186423620	AAT	ATT	-0.06554899117614926	0.0716414083508536	0.3613486957602545	13.0	0.914959556003316	0.012629821726657385	2.5173304635142215	21.0	0.6241047651287496	False	False										KNG1	+
chr3	ENSG00000113889.7	186436788	0.0037323244214368103	0.0172155229992053	False	False	186436798	A	T	-0.011342488148451787	0.0739173718263788	0.87821390743742	24.0	0.15344820666911224	0.012629821726657385	2.5173304635142215	21.0	0.6241047651287496	False	False										KNG1	+
chr3	ENSG00000113889.7	186441548	0.0877081636744107	0.0526330889798253	True	False	186441566	AGCCTC	AGGCTG	0.13327817511624274	0.06905172284141366	0.05496507847462327	1.0	1.9301209243154376	0.012629821726657385	2.5173304635142215	21.0	0.6241047651287496	False	False										KNG1	+
chr3	ENSG00000113889.7	186442477	-0.00182892375072682	0.018537938290133997	False	False	186442502	T	A	-0.04092068266368077	0.07510164478441156	0.5865283383663509	30.0	0.5448706587072571	0.012629821726657385	2.5173304635142215	21.0	0.6241047651287496	False	False										KNG1	+
chr3	ENSG00000113889.7	186444805	0.00397765589819999	0.0177343524187414	False	False	186444837	GT	AC	-0.02032631973685333	0.07051998907638253	0.7734639631192379	6.0	0.28823486791577946	0.012629821726657385	2.5173304635142215	21.0	0.6241047651287496	False	False										KNG1	+
chr3	ENSG00000113889.7	186447463	-0.0407669841111214	0.050112057888228	False	False	186447478	T	A	-0.0977141696665319	0.07892564533063845	0.217521166509622	48.0	1.2380534775127123	0.012629821726657385	2.5173304635142215	21.0	0.6241047651287496	False	False										KNG1	+
chr3	ENSG00000113889.7	186447938	0.0374469478625803	0.047057510541054004	False	False	186447952	T	A	0.07247799271045383	0.07235682561818432	0.3177747682030701	17.0	1.0016745772252211	0.012629821726657385	2.5173304635142215	21.0	0.6241047651287496	False	False										KNG1	+
chr3	ENSG00000113889.7	186451032	-0.0178265461064782	0.0272682273361628	False	False	186451066	AAAT	ATTT	-0.0036045631576860147	0.07088765997907365	0.9594968867341996	8.0	0.05084895112562748	0.012629821726657385	2.5173304635142215	21.0	0.6241047651287496	False	False										KNG1	+
chr3	ENSG00000113889.7	186458757	0.00262554210765218	0.0234943905938115	False	False	186458806	T	A	0.0685605603524925	0.07334846300142278	0.3511490707515197	22.0	0.9347238857774374	0.012629821726657385	2.5173304635142215	21.0	0.6241047651287496	False	False										KNG1	+
chr3	ENSG00000113889.7	186466810	0.0069595601766449	0.0210680514885395	False	False	186466821	A	T	0.06943863791895986	0.0781369835202507	0.37548558342380745	44.0	0.8886782518416968	0.012629821726657385	2.5173304635142215	21.0	0.6241047651287496	False	False										KNG1	+
chr3	ENSG00000113889.7	186467853	-0.0151728896832989	0.0322864306373504	False	False	186467878	A	T	-0.1369231554369656	0.07688404857140413	0.07675683220158275	41.0	1.7809045957016902	0.012629821726657385	2.5173304635142215	21.0	0.6241047651287496	False	False										KNG1	+
chr3	ENSG00000113889.7	186477140	-0.0179081022266186	0.0283850675376874	False	False	186477158	AAAAC	GTTTT	-0.022068776228264118	0.0696563328380525	0.7516982297138617	1.0	0.3168236875112694	0.012629821726657385	2.5173304635142215	21.0	0.6241047651287496	False	False										KNG1	+
chr3	ENSG00000113889.7	186513816	0.0166451190145388	0.033158474903136004	False	False	186513844	AC	GT	0.1080985092542976	0.0717458881043381	0.13353472822911694	15.0	1.506685778244084	0.012629821726657385	2.5173304635142215	21.0	0.6241047651287496	False	False										KNG1	+
chr3	ENSG00000156976.10	186549012	0.00613412200392109	0.031726211571417	False	False	186549027	GTT	AAC	0.061244562304400625	0.06988257320102614	0.3818475141807979	3.0	0.8763924895584887	0.020510667031608518	2.3359363368071677	23.0	0.8736519511391209	False	False										EIF4A2	+
chr3	ENSG00000156976.10	186559663	-0.0237492005799724	0.0534615541800102	False	False	186559694	AC	GT						0.020510667031608518	2.3359363368071677	23.0	0.8736519511391209	False	False										EIF4A2	+
chr3	ENSG00000156976.10	186576954	0.00228039831665185	0.0169747082491283	False	False	186576968	AT	AT	0.0372966216607391	0.07448374028428745	0.6171693093625811	27.0	0.5007350801448263	0.020510667031608518	2.3359363368071677	23.0	0.8736519511391209	False	False										EIF4A2	+
chr3	ENSG00000156976.10	186577600	0.0214853029135714	0.0382722185391532	False	False	186577624	AG	CT	0.07572872930334314	0.07516138543910415	0.3150545315565797	31.0	1.007548342289388	0.020510667031608518	2.3359363368071677	23.0	0.8736519511391209	False	False										EIF4A2	+
chr3	ENSG00000156976.10	186586931	-0.00237882125036608	0.0143368527934375	False	False	186586943	T	A	0.03918921924443994	0.07575156783381895	0.6055767656889686	33.0	0.5173387213636532	0.020510667031608518	2.3359363368071677	23.0	0.8736519511391209	False	False										EIF4A2	+
chr3	ENSG00000156976.10	186595712	-0.00559914860166934	0.0325125244822356	False	False	186595772	ATCT	AGAT	-0.11133117100139073	0.07044743470917025	0.11561627089788845	8.0	1.5803438615047054	0.020510667031608518	2.3359363368071677	23.0	0.8736519511391209	False	False										EIF4A2	+
chr3	ENSG00000156976.10	186406731	-0.0024931923660628103	0.0193185223046143	False	False	186406742	A	T	0.062124923536877034	0.07940205708984087	0.4351449810205823	49.0	0.7824094968545297	0.020510667031608518	2.3359363368071677	23.0	0.8736519511391209	False	False										EIF4A2	+
chr3	ENSG00000156976.10	186407243	0.00409921078371234	0.0182931129518944	False	False	186407255	T	A	0.018397579093672185	0.07954226362796127	0.8173863392188571	49.0	0.2312931296464253	0.020510667031608518	2.3359363368071677	23.0	0.8736519511391209	False	False										EIF4A2	+
chr3	ENSG00000156976.10	186421258	-0.0018954455879999102	0.0172210517968859	False	False	186421270	T	A	0.1366439599611583	0.07665649439526219	0.07647651125222849	40.0	1.7825490330484468	0.020510667031608518	2.3359363368071677	23.0	0.8736519511391209	False	False										EIF4A2	+
chr3	ENSG00000156976.10	186421660	-0.00277154608148335	0.019426656397904998	False	False	186421671	A	T	0.04764657478066541	0.07529222629466623	0.5276712515302648	31.0	0.63282196749229	0.020510667031608518	2.3359363368071677	23.0	0.8736519511391209	False	False										EIF4A2	+
chr3	ENSG00000156976.10	186423587	-0.0275234457991015	0.029443581220632006	True	False	186423620	AAT	ATT	-0.030842994750844344	0.07176165840391653	0.6678198174860661	13.0	0.4297976863528147	0.020510667031608518	2.3359363368071677	23.0	0.8736519511391209	False	False										EIF4A2	+
chr3	ENSG00000156976.10	186436788	-0.00161267808080896	0.0186976135621561	False	False	186436798	A	T	-0.12042363823017616	0.07338416571644324	0.10251435602190903	24.0	1.6410030291206643	0.020510667031608518	2.3359363368071677	23.0	0.8736519511391209	False	False										EIF4A2	+
chr3	ENSG00000156976.10	186441548	-0.00873448110074241	0.0271600781089551	False	False	186441566	AGCCTC	AGGCTG	-0.1117791850299926	0.06923666370458577	0.10796033541875992	1.0	1.6144507699984554	0.020510667031608518	2.3359363368071677	23.0	0.8736519511391209	False	False										EIF4A2	+
chr3	ENSG00000156976.10	186442477	0.0025316396664183697	0.0162114363216972	False	False	186442502	T	A	0.0882283445591205	0.07487148157098784	0.2402200869213533	30.0	1.1783972042207902	0.020510667031608518	2.3359363368071677	23.0	0.8736519511391209	False	False										EIF4A2	+
chr3	ENSG00000156976.10	186444805	0.0160253998185088	0.0248706012964983	False	False	186444837	GT	AC	-0.052197943251685065	0.07043840591935037	0.4595317498202189	6.0	0.741043789540751	0.020510667031608518	2.3359363368071677	23.0	0.8736519511391209	False	False										EIF4A2	+
chr3	ENSG00000156976.10	186447463	0.0122512234605558	0.0254889911021356	False	False	186447478	T	A	0.05569828540265245	0.07918204885992387	0.4828224264513356	48.0	0.7034206136947136	0.020510667031608518	2.3359363368071677	23.0	0.8736519511391209	False	False										EIF4A2	+
chr3	ENSG00000156976.10	186447938	-0.00817131291771697	0.020896961061485	False	False	186447952	T	A	-0.07775330942150492	0.07232799643124313	0.2837335583090231	17.0	1.0750098614361485	0.020510667031608518	2.3359363368071677	23.0	0.8736519511391209	False	False										EIF4A2	+
chr3	ENSG00000156976.10	186451032	0.0024333916517899103	0.0202078898440978	False	False	186451066	AAAT	ATTT	0.13349189148758614	0.07025366511324915	0.05886035814789488	8.0	1.9001413132310854	0.020510667031608518	2.3359363368071677	23.0	0.8736519511391209	False	False										EIF4A2	+
chr3	ENSG00000156976.10	186458757	-0.00931724469731313	0.0230328201342094	False	False	186458806	T	A	-0.012103959158900085	0.07351607635078519	0.8694041847003882	22.0	0.16464370461156702	0.020510667031608518	2.3359363368071677	23.0	0.8736519511391209	False	False										EIF4A2	+
chr3	ENSG00000156976.10	186466810	-0.0221340748179181	0.0394001535328379	False	False	186466821	A	T	-0.010344087016918769	0.07832185443795314	0.8950906019192926	44.0	0.13207152832563984	0.020510667031608518	2.3359363368071677	23.0	0.8736519511391209	False	False										EIF4A2	+
chr3	ENSG00000156976.10	186467853	-0.00228073202968957	0.0209830977525491	False	False	186467878	A	T	-0.02261748180581817	0.07759519802233307	0.7710478186750023	41.0	0.29148043155078385	0.020510667031608518	2.3359363368071677	23.0	0.8736519511391209	False	False										EIF4A2	+
chr3	ENSG00000156976.10	186477140	0.0143575487279555	0.0327967361538688	False	False	186477158	AAAAC	GTTTT	0.10547168053068467	0.0692846851416307	0.12946891095285773	1.0	1.522294289352417	0.020510667031608518	2.3359363368071677	23.0	0.8736519511391209	False	False										EIF4A2	+
chr3	ENSG00000156976.10	186513816	0.00343440980218887	0.0225887626639133	False	False	186513844	AC	GT	0.07553735280605584	0.07196259547541049	0.2951869002777529	15.0	1.049675214005682	0.020510667031608518	2.3359363368071677	23.0	0.8736519511391209	False	False										EIF4A2	+
chr3	ENSG00000163918.6	186559663	-0.106200813507354	0.0730774256439369	False	False	186559694	AC	GT						4.351083976741941e-05	4.1784625812176035	21.0	0.009799774180452222	False	False										RFC4	-
chr3	ENSG00000163918.6	186576954	0.000803783292745354	0.0137970383050399	False	False	186576968	AT	AT	0.04801922041714878	0.07444961586612814	0.5197552085865476	27.0	0.6449894987167526	4.351083976741941e-05	4.1784625812176035	21.0	0.009799774180452222	False	False										RFC4	-
chr3	ENSG00000163918.6	186577600	0.0013013535480415	0.0242565185185463	False	False	186577624	AG	CT	0.0884273346644022	0.07508255329681482	0.24049243157584965	31.0	1.1777347836698235	4.351083976741941e-05	4.1784625812176035	21.0	0.009799774180452222	False	False										RFC4	-
chr3	ENSG00000163918.6	186586931	0.0042607198149566105	0.016154920722699	False	False	186586943	T	A	-0.034463830874850575	0.07576476921993988	0.6497630432445443	33.0	0.4548793750668528	4.351083976741941e-05	4.1784625812176035	21.0	0.009799774180452222	False	False										RFC4	-
chr3	ENSG00000163918.6	186595712	0.00740925782179987	0.0186669399554419	False	False	186595772	ATCT	AGAT	0.13191658957195787	0.07026861646051452	0.061937564291948966	8.0	1.8773187265766744	4.351083976741941e-05	4.1784625812176035	21.0	0.009799774180452222	False	False										RFC4	-
chr3	ENSG00000163918.6	186421258	-0.008811014957352191	0.0232438957068788	False	False	186421270	T	A	0.05426868005161077	0.07726829029312797	0.4834443798853488	40.0	0.7023408936024728	4.351083976741941e-05	4.1784625812176035	21.0	0.009799774180452222	False	False										RFC4	-
chr3	ENSG00000163918.6	186421660	-0.019644766984628	0.0272045739787051	False	False	186421671	A	T	-0.03152956675159043	0.07534035976292623	0.676095433265602	31.0	0.4184950383938254	4.351083976741941e-05	4.1784625812176035	21.0	0.009799774180452222	False	False										RFC4	-
chr3	ENSG00000163918.6	186423587	-0.0151064987028555	0.0296553317155783	False	False	186423620	AAT	ATT	0.07825596826501714	0.07157563958941285	0.2756036105533254	13.0	1.0933324342461401	4.351083976741941e-05	4.1784625812176035	21.0	0.009799774180452222	False	False										RFC4	-
chr3	ENSG00000163918.6	186436788	0.000974279929430183	0.0139345493336292	False	False	186436798	A	T	0.032083341745967366	0.07388407176858942	0.6646264779832485	24.0	0.434238949992562	4.351083976741941e-05	4.1784625812176035	21.0	0.009799774180452222	False	False										RFC4	-
chr3	ENSG00000163918.6	186441548	0.0689193051890985	0.0400241437191758	False	False	186441566	AGCCTC	AGGCTG	0.04854279832832642	0.06959116381564409	0.4862498395538762	1.0	0.6975425566516248	4.351083976741941e-05	4.1784625812176035	21.0	0.009799774180452222	False	False										RFC4	-
chr3	ENSG00000163918.6	186442477	0.0146918685916687	0.0318593350851966	False	False	186442502	T	A	0.1496212362413986	0.07431850396778047	0.0456041718670873	30.0	2.013243381571087	4.351083976741941e-05	4.1784625812176035	21.0	0.009799774180452222	False	False										RFC4	-
chr3	ENSG00000163918.6	186444805	0.0033967726144917398	0.0227568193981628	False	False	186444837	GT	AC	-0.0163909472303466	0.07052508593058834	0.8164537198810479	6.0	0.2324130061532824	4.351083976741941e-05	4.1784625812176035	21.0	0.009799774180452222	False	False										RFC4	-
chr3	ENSG00000163918.6	186447463	-0.0224220873441651	0.0337116393198882	False	False	186447478	T	A	-0.014217854733925603	0.07929714250114926	0.8579316442657003	48.0	0.17929844992484492	4.351083976741941e-05	4.1784625812176035	21.0	0.009799774180452222	False	False										RFC4	-
chr3	ENSG00000163918.6	186447938	0.0290889967820387	0.0297266691924641	False	False	186447952	T	A	0.026723265611166492	0.07252171606074373	0.7129208286257473	17.0	0.3684863936311608	4.351083976741941e-05	4.1784625812176035	21.0	0.009799774180452222	False	False										RFC4	-
chr3	ENSG00000163918.6	186451032	-0.0222260919141757	0.0283764629109436	False	False	186451066	AAAT	ATTT	-0.022067127895514245	0.07087085862569988	0.7558445662221875	8.0	0.3113709685959985	4.351083976741941e-05	4.1784625812176035	21.0	0.009799774180452222	False	False										RFC4	-
chr3	ENSG00000163918.6	186453408	0.0244427188696942	0.0281348150227288	False	False	186453429	A	T	0.0814244234099513	0.0713737028090791	0.2553447007429303	12.0	1.140818259461154	4.351083976741941e-05	4.1784625812176035	21.0	0.009799774180452222	False	False										RFC4	-
chr3	ENSG00000163918.6	186458757	-9.823225063873969e-05	0.0165080316179608	False	False	186458806	T	A	0.021974238809505064	0.07350370951583186	0.765310588477333	22.0	0.29895414740628923	4.351083976741941e-05	4.1784625812176035	21.0	0.009799774180452222	False	False										RFC4	-
chr3	ENSG00000163918.6	186466810	-0.00537130621419835	0.0199322314949127	False	False	186466821	A	T	-0.06281583661337603	0.07817136165665134	0.422818031343788	44.0	0.8035658492080423	4.351083976741941e-05	4.1784625812176035	21.0	0.009799774180452222	False	False										RFC4	-
chr3	ENSG00000163918.6	186467853	-0.0006207849104034741	0.0152115443629917	False	False	186467878	A	T	0.052294131949431465	0.07750885389625611	0.5008139050531413	41.0	0.6746859141979573	4.351083976741941e-05	4.1784625812176035	21.0	0.009799774180452222	False	False										RFC4	-
chr3	ENSG00000163918.6	186477140	-0.0923314076595592	0.0395306090133675	False	False	186477158	AAAAC	GTTTT	-0.16505500543655627	0.06871768773519328	0.017196663128156302	1.0	2.401928977479615	4.351083976741941e-05	4.1784625812176035	21.0	0.009799774180452222	False	False										RFC4	-
chr3	ENSG00000163918.6	186513816	0.204441158986029	0.038577794173303	True	True	186513844	AC	GT	0.2328970767246363	0.07018424234251823	0.0010832044415679145	15.0	3.318367042961511	4.351083976741941e-05	4.1784625812176035	21.0	0.009799774180452222	False	False										RFC4	-
chr3	ENSG00000181092.5	186549012	-0.0162804205236231	0.0234764294279956	True	False	186549027	GTT	AAC	-0.03957803611103389	0.06995914700939629	0.5721986004910569	3.0	0.5657306843052006	0.12104887408506328	1.5577505112314771	14.0	1.0	False	False										ADIPOQ	+
chr3	ENSG00000181092.5	186559663	0.007122903078197059	0.0304751685554311	False	False	186559694	AC	GT						0.12104887408506328	1.5577505112314771	14.0	1.0	False	False										ADIPOQ	+
chr3	ENSG00000181092.5	186576954	-0.0214659336136593	0.0386974181695748	False	False	186576968	AT	AT	-0.11533306571714423	0.07403821400512195	0.12104887408506328	27.0	1.5577505112314771	0.12104887408506328	1.5577505112314771	14.0	1.0	True	False	186566807.0	0.3285104312712197	0.49900084817521667	chr3:186566807						ADIPOQ	+
chr3	ENSG00000181092.5	186577600	-0.00348239196305575	0.0176196722663271	False	False	186577624	AG	CT	-0.08204168269547693	0.07512372984482513	0.27628733480542644	31.0	1.0920874517937469	0.12104887408506328	1.5577505112314771	14.0	1.0	False	False										ADIPOQ	+
chr3	ENSG00000181092.5	186586931	0.0031625957771753	0.0280068371615702	False	False	186586943	T	A	0.03296955738796729	0.07576859084055516	0.6640037564068518	33.0	0.43513488930191796	0.12104887408506328	1.5577505112314771	14.0	1.0	False	False										ADIPOQ	+
chr3	ENSG00000181092.5	186595712	0.0164416820771502	0.0307271207694913	False	False	186595772	ATCT	AGAT	0.08657057476038849	0.07062198668221527	0.22171120663048952	8.0	1.225830351529739	0.12104887408506328	1.5577505112314771	14.0	1.0	False	False										ADIPOQ	+
chr3	ENSG00000181092.5	186628164	-0.00201011788489664	0.0151822826225315	False	False	186628188	ATTT	AAAT	-0.05309406200525873	0.07078813390965298	0.4541153444444862	8.0	0.7500418371392975	0.12104887408506328	1.5577505112314771	14.0	1.0	False	False										ADIPOQ	+
chr3	ENSG00000181092.5	186646836	0.0103353855983928	0.0243045406828349	False	False	186646846	T	A	-0.03198515260153982	0.07348384452024792	0.6638754162395213	22.0	0.43526781716934465	0.12104887408506328	1.5577505112314771	14.0	1.0	False	False										ADIPOQ	+
chr3	ENSG00000181092.5	186652536	-0.00786398098053113	0.0245156558869961	False	False	186652570	ATTT	AAAT	-0.04261511321988635	0.07012248088694649	0.5440498062831172	4.0	0.6077239806816259	0.12104887408506328	1.5577505112314771	14.0	1.0	False	False										ADIPOQ	+
chr3	ENSG00000181092.5	186653161	-0.000656008595905468	0.0192882097507758	False	False	186653173	AT	AT	-0.06097679500450458	0.06971306454425254	0.38277029395926265	2.0	0.874682463081187	0.12104887408506328	1.5577505112314771	14.0	1.0	False	False										ADIPOQ	+
chr3	ENSG00000181092.5	186666317	0.000725736539194437	0.0179342514919842	False	False	186666373	GT	AC	0.02814416139557693	0.07349233849310838	0.7021937615292008	22.0	0.38295367888199805	0.12104887408506328	1.5577505112314771	14.0	1.0	False	False										ADIPOQ	+
chr3	ENSG00000181092.5	186673288	-0.0074565209799498	0.058811940929975	False	False	186673307	T	A						0.12104887408506328	1.5577505112314771	14.0	1.0	False	False										ADIPOQ	+
chr3	ENSG00000181092.5	186466810	-0.00039820222420300697	0.016548794801476002	False	False	186466821	A	T	-0.03040430002811885	0.07828983348974206	0.6982596095055307	44.0	0.38835566091863744	0.12104887408506328	1.5577505112314771	14.0	1.0	False	False										ADIPOQ	+
chr3	ENSG00000181092.5	186467853	-0.008500320826269659	0.0204454584337399	False	False	186467878	A	T	-0.029180125698545063	0.07758200171137297	0.7073081036363413	41.0	0.3761197836465138	0.12104887408506328	1.5577505112314771	14.0	1.0	False	False										ADIPOQ	+
chr3	ENSG00000181092.5	186477140	-0.00998250697685326	0.0231746086459181	False	False	186477158	AAAAC	GTTTT	-0.08503313500444352	0.06942095336967036	0.2220148787362142	1.0	1.2248914899171357	0.12104887408506328	1.5577505112314771	14.0	1.0	False	False										ADIPOQ	+
chr3	ENSG00000181092.5	186513816	-0.0016737071529471699	0.0233651615452028	False	False	186513844	AC	GT	0.03752477574761399	0.07211795499984626	0.6034365279178432	15.0	0.5203250112637551	0.12104887408506328	1.5577505112314771	14.0	1.0	False	False										ADIPOQ	+
chr3	ENSG00000163923.5	186738750	0.007479790535105391	0.0312869364389622	False	False	186738770	T	A	0.0668642073182122	0.07478543006043488	0.3724860278025207	29.0	0.8940806687101825	0.19558169535755227	1.298963976161295	17.0	1.0	False	False										RPL39L	-
chr3	ENSG00000163923.5	186742777	-0.0026792796517335	0.0238890021907476	False	False	186742822	GT	AC	-0.003642886751172518	0.07273881409580525	0.9601101340170309	18.0	0.050081745165303684	0.19558169535755227	1.298963976161295	17.0	1.0	False	False										RPL39L	-
chr3	ENSG00000163923.5	186776421	0.0009745545143377039	0.0191663471320348	False	False	186776446	ATT	AAT	-0.037311201716484686	0.07048544799627922	0.5971494695434909	6.0	0.5293461668634676	0.19558169535755227	1.298963976161295	17.0	1.0	False	False										RPL39L	-
chr3	ENSG00000163923.5	186831426	0.00068567514402863	0.0193972840586694	False	False	186831494	AT	AT	0.0674177366887678	0.0705497997438606	0.3404254889517181	7.0	0.9556049334446856	0.19558169535755227	1.298963976161295	17.0	1.0	False	False										RPL39L	-
chr3	ENSG00000163923.5	186835285	-0.0020328086420831897	0.0140231985098584	False	False	186835341	ATCT	AGAT	0.0010343210744594607	0.07106686743745856	0.9884024967300132	9.0	0.01455419539027383	0.19558169535755227	1.298963976161295	17.0	1.0	False	False										RPL39L	-
chr3	ENSG00000163923.5	186856845	-0.0017701941307468301	0.0216637385542555	False	False	186856875	AAAC	GTTT	0.028896398996897138	0.07033037307491329	0.6816058967185197	5.0	0.41086656779308955	0.19558169535755227	1.298963976161295	17.0	1.0	False	False										RPL39L	-
chr3	ENSG00000163923.5	186862250	0.0220470186164788	0.0344754275746108	True	False	186862261	AG	CT	0.039369990207538966	0.06961928381551855	0.5723463476774402	1.0	0.5655040967078028	0.19558169535755227	1.298963976161295	17.0	1.0	False	False										RPL39L	-
chr3	ENSG00000163923.5	186886806	-0.000674294635111754	0.0205629936654316	False	False	186886828	AAAC	GTTT	0.05569555213763206	0.07025054192638591	0.4288168754688304	5.0	0.7928131315484267	0.19558169535755227	1.298963976161295	17.0	1.0	False	False										RPL39L	-
chr3	ENSG00000163923.5	186892225	0.0141538590194575	0.0231270880084282	False	False	186892242	T	A	-0.0033991178618591076	0.07905648479085065	0.9657582797386844	47.0	0.04299606630438613	0.19558169535755227	1.298963976161295	17.0	1.0	False	False										RPL39L	-
chr3	ENSG00000163923.5	186899191	0.0122944549432805	0.0316060389034758	False	False	186899213	AAAAC	GTTTT	-0.023400692612299188	0.06965422253125303	0.7372466425300738	1.0	0.3359551188989235	0.19558169535755227	1.298963976161295	17.0	1.0	False	False										RPL39L	-
chr3	ENSG00000163923.5	186909068	-0.00828466570124137	0.0268342909324719	False	False	186909078	A	T	0.01443676480952079	0.0708807328585277	0.8388141573540975	8.0	0.20367685585778894	0.19558169535755227	1.298963976161295	17.0	1.0	False	False										RPL39L	-
chr3	ENSG00000163923.5	186911599	-0.00446887878892684	0.0302202972386054	False	False	186911636	AC	GT	-0.018240761994552684	0.07411259901647793	0.8058649283691254	25.0	0.24612228199549577	0.19558169535755227	1.298963976161295	17.0	1.0	False	False										RPL39L	-
chr3	ENSG00000163923.5	186913619	-0.0031885669420864	0.0217417201435219	False	False	186913643	AAC	GTT	-0.08417243317328041	0.06959517089686852	0.227879896082599	2.0	1.2094579564724914	0.19558169535755227	1.298963976161295	17.0	1.0	False	False										RPL39L	-
chr3	ENSG00000163923.5	186936377	0.00304979658875024	0.015025388549058999	False	False	186936392	AT	AT	-0.04091468432361596	0.07118739082321207	0.5661187083420074	10.0	0.574746227533808	0.19558169535755227	1.298963976161295	17.0	1.0	False	False										RPL39L	-
chr3	ENSG00000163923.5	186960299	0.0076438330804217205	0.0215563074041312	False	False	186960320	AAAAAC	GTTTTT	0.04497977288862864	0.06960278493029462	0.5188462990073772	1.0	0.6462352466740334	0.19558169535755227	1.298963976161295	17.0	1.0	False	False										RPL39L	-
chr3	ENSG00000163923.5	186975152	0.00404796571140961	0.0200766853143782	False	False	186975176	ATTTT	AAAAT						0.19558169535755227	1.298963976161295	17.0	1.0	False	False										RPL39L	-
chr3	ENSG00000163923.5	186982264	4.841610432873471e-06	0.0180449878835232	False	False	186982275	A	T	-0.07916144543365453	0.07389231344717885	0.2854494312541929	25.0	1.0713082557665792	0.19558169535755227	1.298963976161295	17.0	1.0	False	False										RPL39L	-
chr3	ENSG00000163923.5	186986285	0.013771336021488998	0.0301712727844233	False	False	186986362	AAAAG	CTTTT	0.0953248208403103	0.07338526902186672	0.19558169535755227	23.0	1.298963976161295	0.19558169535755227	1.298963976161295	17.0	1.0	True	False	186955141.0	0.29325326978951505	0.4676699951002638	chr3:186955141						RPL39L	-
chr3	ENSG00000175077.5	186831426	-0.0021164901664175104	0.0258419015775035	False	False	186831494	AT	AT										False	False										RTP1	+
chr3	ENSG00000175077.5	186835285	-0.000349861489718044	0.0243576923609366	False	False	186835341	ATCT	AGAT										False	False										RTP1	+
chr3	ENSG00000175077.5	186856845	-0.0553809770319506	0.0930347960720532	False	False	186856875	AAAC	GTTT										False	False										RTP1	+
chr3	ENSG00000175077.5	186862250	0.0308035172639398	0.0681388822766108	False	False	186862261	AG	CT										False	False										RTP1	+
chr3	ENSG00000175077.5	186886806	-0.00611465015718824	0.0258862868869379	False	False	186886828	AAAC	GTTT										False	False										RTP1	+
chr3	ENSG00000175077.5	186892225	0.0495751227956195	0.0581512165669793	False	False	186892242	T	A										False	False										RTP1	+
chr3	ENSG00000175077.5	186899191	0.0802424848878889	0.0834235537340065	False	False	186899213	AAAAC	GTTTT										False	False										RTP1	+
chr3	ENSG00000175077.5	186909068	-0.14877398875136	0.1543176861642	False	False	186909078	A	T										False	False										RTP1	+
chr3	ENSG00000175077.5	186911599	0.0034290074109350898	0.0290389652692605	False	False	186911636	AC	GT										False	False										RTP1	+
chr3	ENSG00000175077.5	186913619	0.0647866779544847	0.0853621044833824	False	False	186913643	AAC	GTT										False	False										RTP1	+
chr3	ENSG00000175077.5	186936377	0.12926827618654	0.07433797045371901	True	False	186936392	AT	AT										False	False										RTP1	+
chr3	ENSG00000175077.5	186960299	-0.0423027880112277	0.0748272786201201	False	False	186960320	AAAAAC	GTTTTT										False	False										RTP1	+
chr3	ENSG00000175077.5	186975152	-0.0100910946805234	0.0338032493542098	False	False	186975176	ATTTT	AAAAT										False	False										RTP1	+
chr3	ENSG00000175077.5	186982264	0.00910152387704523	0.02866848771398	False	False	186982275	A	T										False	False										RTP1	+
chr3	ENSG00000175077.5	186986285	0.000790501015141048	0.0258830368619284	False	False	186986362	AAAAG	CTTTT										False	False										RTP1	+
chr3	ENSG00000175077.5	187002945	0.000581007758155704	0.0230233478963534	False	False	187002955	T	A										False	False										RTP1	+
chr3	ENSG00000127241.12	186856845	0.00238665182904963	0.0159603224043217	False	False	186856875	AAAC	GTTT	-0.0768347991326229	0.07015175959636773	0.2747045290791007	5.0	1.095265458410557	0.031010322647799925	2.1723625324931195	20.0	1.0	False	False										MASP1	-
chr3	ENSG00000127241.12	186862250	0.00282041104813073	0.0183378512208317	False	False	186862261	AG	CT	0.13744313801995864	0.06901207801323611	0.047738055097316434	1.0	1.991580922887119	0.031010322647799925	2.1723625324931195	20.0	1.0	False	False										MASP1	-
chr3	ENSG00000127241.12	186886806	-0.0052264210587186395	0.0170974056297022	False	False	186886828	AAAC	GTTT	-0.06474339052604257	0.07021213589294563	0.357570656203705	5.0	0.9221111094634493	0.031010322647799925	2.1723625324931195	20.0	1.0	False	False										MASP1	-
chr3	ENSG00000127241.12	186892225	0.0326781354518601	0.0397272744196404	False	False	186892242	T	A	0.10562836012618232	0.0786146714017592	0.18097323660035144	47.0	1.3436214671224667	0.031010322647799925	2.1723625324931195	20.0	1.0	False	False										MASP1	-
chr3	ENSG00000127241.12	186899191	-0.0137697888810087	0.0355418047004187	False	False	186899213	AAAAC	GTTTT	-0.08309848835638288	0.06943232513012336	0.2327494822937103	1.0	1.1968271003548812	0.031010322647799925	2.1723625324931195	20.0	1.0	False	False										MASP1	-
chr3	ENSG00000127241.12	186909068	0.0131296359607811	0.0301269974731873	False	False	186909078	A	T	0.06823371404929149	0.07072290610953477	0.3358141761570536	8.0	0.9648035948015476	0.031010322647799925	2.1723625324931195	20.0	1.0	False	False										MASP1	-
chr3	ENSG00000127241.12	186911599	0.0007075082372097	0.0156288912905434	False	False	186911636	AC	GT	0.07441447087511746	0.07391941285134636	0.31541681129728305	25.0	1.0066972667216212	0.031010322647799925	2.1723625324931195	20.0	1.0	False	False										MASP1	-
chr3	ENSG00000127241.12	186913619	-0.00436851346829564	0.0322633939126426	False	False	186913643	AAC	GTT	-0.0539279054793001	0.06974139621769299	0.4402619969540644	2.0	0.7732553175587114	0.031010322647799925	2.1723625324931195	20.0	1.0	False	False										MASP1	-
chr3	ENSG00000127241.12	186936377	-0.00285072380687637	0.0159920599771832	False	False	186936392	AT	AT	-0.031560448136591535	0.0712115579121195	0.6581126110028729	10.0	0.44319277743564517	0.031010322647799925	2.1723625324931195	20.0	1.0	False	False										MASP1	-
chr3	ENSG00000127241.12	186960299	-0.0049633663310018105	0.0211572258521175	False	False	186960320	AAAAAC	GTTTTT	-0.003010306085875471	0.06967298574071286	0.9655790001591836	1.0	0.04320621620951178	0.031010322647799925	2.1723625324931195	20.0	1.0	False	False										MASP1	-
chr3	ENSG00000127241.12	186975152	0.0246048693649039	0.0760116832530785	False	False	186975176	ATTTT	AAAAT						0.031010322647799925	2.1723625324931195	20.0	1.0	False	False										MASP1	-
chr3	ENSG00000127241.12	186982264	-0.0499690189272696	0.036264172926462994	False	False	186982275	A	T	-0.12307067785834408	0.0735614271328484	0.09603882881812892	25.0	1.6730327653388828	0.031010322647799925	2.1723625324931195	20.0	1.0	False	False										MASP1	-
chr3	ENSG00000127241.12	186986285	0.0282815964214874	0.0541438708654695	False	False	186986362	AAAAG	CTTTT	0.024780941695742104	0.07369833875659554	0.7370667748094177	23.0	0.33624830781581716	0.031010322647799925	2.1723625324931195	20.0	1.0	False	False										MASP1	-
chr3	ENSG00000127241.12	187025272	-0.00596710093798962	0.0245420370197554	False	False	187025308	GT	AC	-0.0704223012422204	0.0756215889128211	0.3530166094100713	33.0	0.9312459874838838	0.031010322647799925	2.1723625324931195	20.0	1.0	False	False										MASP1	-
chr3	ENSG00000127241.12	187030828	-0.00290929388221387	0.016876367632298	False	False	187030839	CT	AG	-0.018779931885757783	0.07000165663860275	0.7887561240925529	3.0	0.26827839207738835	0.031010322647799925	2.1723625324931195	20.0	1.0	False	False										MASP1	-
chr3	ENSG00000127241.12	187035952	0.00822221050229319	0.0216759521883257	False	False	187035989	GT	AC	0.0914564227393171	0.07381427996764144	0.21693832282031367	25.0	1.2390071782778291	0.031010322647799925	2.1723625324931195	20.0	1.0	False	False										MASP1	-
chr3	ENSG00000127241.12	187047368	-0.00625608775267882	0.0286043783625057	False	False	187047406	AAAC	GTTT	-0.03879952521207223	0.07030677462826955	0.5816540053515618	5.0	0.5518604063010364	0.031010322647799925	2.1723625324931195	20.0	1.0	False	False										MASP1	-
chr3	ENSG00000127241.12	187052111	0.0014361729248656698	0.0463504687625831	False	False	187052129	AGAGG	CCTCT						0.031010322647799925	2.1723625324931195	20.0	1.0	False	False										MASP1	-
chr3	ENSG00000127241.12	187063703	0.0232515703179344	0.0342955991189353	False	False	187063747	ATTT	AAAT	0.05707313114595576	0.07702591778178415	0.4597520442930437	39.0	0.7409600922594002	0.031010322647799925	2.1723625324931195	20.0	1.0	False	False										MASP1	-
chr3	ENSG00000127241.12	187075760	0.00799883647559914	0.026057108204812003	False	False	187075796	GT	AC	0.13387268858159865	0.07266353832858513	0.06701385864697099	21.0	1.8423640199879232	0.031010322647799925	2.1723625324931195	20.0	1.0	False	False										MASP1	-
chr3	ENSG00000127241.12	187099265	0.0231747882316311	0.027445480874757004	False	False	187099296	AAAT	ATTT	0.08933402017770402	0.07096218456879755	0.209557571056598	10.0	1.2588961391273834	0.031010322647799925	2.1723625324931195	20.0	1.0	False	False										MASP1	-
chr3	ENSG00000127241.12	187109777	-0.0035784665890967703	0.0232065395051252	False	False	187109787	T	A						0.031010322647799925	2.1723625324931195	20.0	1.0	False	False										MASP1	-
chr3	ENSG00000075420.8	171670818	0.00151328520818516	0.0169650553915757	False	False	171670836	GT	AC	-0.0910483269724062	0.07024159453460464	0.1963871529113135	6.0	1.2962166872158787	0.03454738833790329	2.130163484883941	58.0	1.0	False	False										FNDC3B	+
chr3	ENSG00000075420.8	171679175	0.00121745730641355	0.0164447381758602	False	False	171679218	GT	AC	0.04805680438129091	0.07847664367298661	0.5411510538158905	45.0	0.6123707912578978	0.03454738833790329	2.130163484883941	58.0	1.0	False	False										FNDC3B	+
chr3	ENSG00000075420.8	171685884	-0.00340818186438301	0.0173040464467756	False	False	171685942	AC	GT	-0.047106210600500326	0.07098801310545967	0.5077311836446746	9.0	0.6635797867806135	0.03454738833790329	2.130163484883941	58.0	1.0	False	False										FNDC3B	+
chr3	ENSG00000075420.8	171695743	-0.00532842352315855	0.0170829682397162	False	False	171695789	ATCT	AGAT	-0.07245365201150655	0.070524834927499	0.30549682651961035	7.0	1.0273494732173485	0.03454738833790329	2.130163484883941	58.0	1.0	False	False										FNDC3B	+
chr3	ENSG00000075420.8	171699290	0.00390264074275304	0.0195510184483944	False	False	171699317	AC	GT	0.11527378887910912	0.07168768902901025	0.10947836640629224	15.0	1.607999789649526	0.03454738833790329	2.130163484883941	58.0	1.0	False	False										FNDC3B	+
chr3	ENSG00000075420.8	171717892	-0.0016168108918472	0.0148184712255768	False	False	171717916	AAAAC	GTTTT	0.07139150795444563	0.07018022247537431	0.310246771633375	5.0	1.0172596414822759	0.03454738833790329	2.130163484883941	58.0	1.0	False	False										FNDC3B	+
chr3	ENSG00000075420.8	171721654	-0.0198169244160423	0.03480120072964	False	False	171721671	AAT	ATT	-0.10371231942995078	0.07086283865701579	0.14490679200601966	10.0	1.4635642798890718	0.03454738833790329	2.130163484883941	58.0	1.0	False	False										FNDC3B	+
chr3	ENSG00000075420.8	171724143	-0.0212695282230856	0.0348598235365171	False	False	171724157	CT	AG	-0.12345621909355167	0.06982150375046257	0.07854212491067808	5.0	1.7681690090029571	0.03454738833790329	2.130163484883941	58.0	1.0	False	False										FNDC3B	+
chr3	ENSG00000075420.8	171725531	0.0038172841266487898	0.0178280202573539	False	False	171725579	ATT	AAT	0.11034293022241363	0.07470561576505337	0.14144284515191688	30.0	1.4770366202380074	0.03454738833790329	2.130163484883941	58.0	1.0	False	False										FNDC3B	+
chr3	ENSG00000075420.8	171737817	0.00117512660899	0.0153600226651724	False	False	171737844	ATTT	AAAT	-0.04051840860169527	0.06995650814740809	0.5630971029161995	3.0	0.5791942690495264	0.03454738833790329	2.130163484883941	58.0	1.0	False	False										FNDC3B	+
chr3	ENSG00000075420.8	171746132	0.00176265471855517	0.0153354195560873	False	False	171746154	AAAC	GTTT	0.012462140288675748	0.07000856722991422	0.8588927114239053	3.0	0.17800878923502314	0.03454738833790329	2.130163484883941	58.0	1.0	False	False										FNDC3B	+
chr3	ENSG00000075420.8	171750965	-0.0012716623516343401	0.0164674707919372	False	False	171751000	AGAT	ATCT	-0.02554073121559356	0.07033680187684284	0.7168946060574013	5.0	0.36312045094564355	0.03454738833790329	2.130163484883941	58.0	1.0	False	False										FNDC3B	+
chr3	ENSG00000075420.8	171754799	0.0221404746285755	0.0306901148280744	False	False	171754835	ATTC	AATG	-0.0073352017175576205	0.07001212061786591	0.9166608928505322	3.0	0.10477045478445059	0.03454738833790329	2.130163484883941	58.0	1.0	False	False										FNDC3B	+
chr3	ENSG00000075420.8	171755584	-0.00417563231832296	0.0184282702817444	False	False	171755595	A	T	-0.07244836726930988	0.07959896432447308	0.36412954887691096	50.0	0.9101672098896302	0.03454738833790329	2.130163484883941	58.0	1.0	False	False										FNDC3B	+
chr3	ENSG00000075420.8	171756905	-0.007040232467777791	0.0240508342745703	False	False	171756921	AAC	GTT	0.004403409973672097	0.07124635924372066	0.950780460155537	10.0	0.06180540339765073	0.03454738833790329	2.130163484883941	58.0	1.0	False	False										FNDC3B	+
chr3	ENSG00000075420.8	171768491	0.012044554501558998	0.0249151921703542	False	False	171768549	GT	AC	0.11418134727671657	0.0771074442022953	0.14055319436871755	41.0	1.4808083507106784	0.03454738833790329	2.130163484883941	58.0	1.0	False	False										FNDC3B	+
chr3	ENSG00000075420.8	171774002	-0.0120349533190319	0.0272941222483864	False	False	171774012	T	A						0.03454738833790329	2.130163484883941	58.0	1.0	False	False										FNDC3B	+
chr3	ENSG00000075420.8	171793515	-0.00646599998320708	0.0313850786400877	False	False	171793557	AC	GT	-0.05191099838545882	0.07614647941313675	0.4963294526991184	35.0	0.681725521462561	0.03454738833790329	2.130163484883941	58.0	1.0	False	False										FNDC3B	+
chr3	ENSG00000075420.8	171798234	0.0017179530933264802	0.027949185507651	False	False	171798246	T	A	-0.005114952943677435	0.07692207065712536	0.947062131511967	38.0	0.06649525812269111	0.03454738833790329	2.130163484883941	58.0	1.0	False	False										FNDC3B	+
chr3	ENSG00000075420.8	171808216	0.00937969056403307	0.028785292581575	False	False	171808244	AAAC	GTTT	-0.006555632573621304	0.07001249971316592	0.925490865907524	3.0	0.09363517372582128	0.03454738833790329	2.130163484883941	58.0	1.0	False	False										FNDC3B	+
chr3	ENSG00000075420.8	171813583	-0.0014145849752010302	0.0235961191447063	False	False	171813609	AAAC	GTTT	0.00790918171459357	0.07018404534443277	0.9103860893536884	4.0	0.11269201818987129	0.03454738833790329	2.130163484883941	58.0	1.0	False	False										FNDC3B	+
chr3	ENSG00000075420.8	171825958	-0.00012184929762119099	0.0140291232497173	False	False	171825977	A	T	0.02983837314316509	0.07270690859979176	0.6819828658590941	18.0	0.41039254340199727	0.03454738833790329	2.130163484883941	58.0	1.0	False	False										FNDC3B	+
chr3	ENSG00000075420.8	171840073	0.0027912945794411103	0.0150227882633166	False	False	171840083	T	A	-0.05482866587089901	0.0711398785620373	0.4417984293538653	10.0	0.7707163264706146	0.03454738833790329	2.130163484883941	58.0	1.0	False	False										FNDC3B	+
chr3	ENSG00000075420.8	171841183	-0.00113514133465887	0.0143399621980499	False	False	171841194	T	A	0.009835597645964148	0.07646821229333703	0.8978068410441018	36.0	0.12862335016064136	0.03454738833790329	2.130163484883941	58.0	1.0	False	False										FNDC3B	+
chr3	ENSG00000075420.8	171862498	-0.00078336643210341	0.0232929076579814	False	False	171862510	T	A	0.06343530726013531	0.07769310104674322	0.4153996250884647	42.0	0.8164857163053659	0.03454738833790329	2.130163484883941	58.0	1.0	False	False										FNDC3B	+
chr3	ENSG00000075420.8	171881069	0.006134838388494829	0.0170118807562313	False	False	171881079	A	T	0.0708874356205694	0.07217543241541062	0.3272661197818282	16.0	0.9821546369486495	0.03454738833790329	2.130163484883941	58.0	1.0	False	False										FNDC3B	+
chr3	ENSG00000075420.8	171916960	-0.000860281603677693	0.0146673865446404	False	False	171916989	T	A	-0.05351447769991745	0.07845483880915825	0.4961463333583748	45.0	0.6821055082413929	0.03454738833790329	2.130163484883941	58.0	1.0	False	False										FNDC3B	+
chr3	ENSG00000075420.8	171917793	0.0024775154708707	0.0141744649075043	False	False	171917824	ATTC	AATG	0.025217511058869983	0.06999173890804915	0.7190010315108168	3.0	0.3602926781401903	0.03454738833790329	2.130163484883941	58.0	1.0	False	False										FNDC3B	+
chr3	ENSG00000075420.8	171937958	0.0178464026916109	0.0284735426746303	False	False	171937976	GT	AC	0.10443424979672172	0.06963115313992067	0.13520683890213808	3.0	1.499820771126191	0.03454738833790329	2.130163484883941	58.0	1.0	False	False										FNDC3B	+
chr3	ENSG00000075420.8	171956844	0.0239565187464383	0.0255283294391831	False	False	171956861	T	A	0.10006848727314964	0.07107003939255623	0.16070739446393054	11.0	1.4080263375178412	0.03454738833790329	2.130163484883941	58.0	1.0	False	False										FNDC3B	+
chr3	ENSG00000075420.8	171975360	-0.0209372039876457	0.0278873327722933	False	False	171975399	AC	GT	-0.1387838115944978	0.07903635596724805	0.08104713423154132	50.0	1.755949017335877	0.03454738833790329	2.130163484883941	58.0	1.0	False	False										FNDC3B	+
chr3	ENSG00000075420.8	171980382	-0.012083410911966002	0.023295370261692	False	False	171980404	T	A	-0.12850125581089805	0.07030041163217587	0.06906382251376991	8.0	1.8278876727385216	0.03454738833790329	2.130163484883941	58.0	1.0	False	False										FNDC3B	+
chr3	ENSG00000075420.8	171980873	0.000641530532910259	0.0156913660687085	False	False	171980900	AT	AT	0.09104746145987544	0.07800072202598463	0.24480835787452185	44.0	1.1672643418549962	0.03454738833790329	2.130163484883941	58.0	1.0	False	False										FNDC3B	+
chr3	ENSG00000075420.8	171994926	0.00511223861904271	0.040150941601656	False	False	171994937	GT	AC						0.03454738833790329	2.130163484883941	58.0	1.0	False	False										FNDC3B	+
chr3	ENSG00000075420.8	172021517	-0.035455447451115	0.0402349877710204	False	False	172021528	A	T	0.0065751241804065975	0.07371938449805318	0.9290269239844884	23.0	0.08919125173352793	0.03454738833790329	2.130163484883941	58.0	1.0	False	False										FNDC3B	+
chr3	ENSG00000075420.8	172034961	0.0011442074903918302	0.0162139551422192	False	False	172034991	T	A	-0.0844607742711116	0.07426926901520525	0.25695636356871826	27.0	1.1372237183837075	0.03454738833790329	2.130163484883941	58.0	1.0	False	False										FNDC3B	+
chr3	ENSG00000075420.8	172040819	0.0042108761179527705	0.0156017002788868	False	False	172040838	GTTT	AAAC	-0.06567920513219201	0.07003469379557824	0.3494567070391156	4.0	0.9378095565592204	0.03454738833790329	2.130163484883941	58.0	1.0	False	False										FNDC3B	+
chr3	ENSG00000075420.8	172052109	-0.0237171109421603	0.0326825271837057	False	False	172052124	C	G	-0.09937278409234404	0.0708943966835572	0.16257796169297575	10.0	1.4017015270741693	0.03454738833790329	2.130163484883941	58.0	1.0	False	False										FNDC3B	+
chr3	ENSG00000075420.8	172054950	0.00243596891935289	0.0252420603551312	False	False	172054965	T	A	0.05079688628460625	0.07009563053723639	0.469482933460544	4.0	0.7246797823955916	0.03454738833790329	2.130163484883941	58.0	1.0	False	False										FNDC3B	+
chr3	ENSG00000075420.8	172085066	0.0329036609128302	0.0366945007089018	False	False	172085077	T	A	0.10953346027569104	0.06993640750321405	0.11887014943346905	5.0	1.5661865426910475	0.03454738833790329	2.130163484883941	58.0	1.0	False	False										FNDC3B	+
chr3	ENSG00000075420.8	172115456	-0.0105265334663558	0.0237067023432376	False	False	172115484	A	T	-0.0058891458236706926	0.07880967394828628	0.940525344445152	46.0	0.0747261792700102	0.03454738833790329	2.130163484883941	58.0	1.0	False	False										FNDC3B	+
chr3	ENSG00000075420.8	172123762	-0.0296037546054792	0.0346640434532153	False	False	172123773	AG	CT	-0.13098933012880673	0.06992682014850686	0.06248755926856266	6.0	1.8732344735627697	0.03454738833790329	2.130163484883941	58.0	1.0	False	False										FNDC3B	+
chr3	ENSG00000075420.8	172127333	-0.0555533803425651	0.044386268552644	False	False	172127355	AAAT	ATTT	-0.14545201874313746	0.06978444816140468	0.038396238334919994	6.0	2.0843042049529577	0.03454738833790329	2.130163484883941	58.0	1.0	False	False										FNDC3B	+
chr3	ENSG00000075420.8	172141120	-0.0009608286112295929	0.0170141939463778	False	False	172141138	GTT	AAC	0.07130613593025381	0.07018065214528924	0.3108271949816125	5.0	1.0160369525013044	0.03454738833790329	2.130163484883941	58.0	1.0	False	False										FNDC3B	+
chr3	ENSG00000075420.8	172141494	7.60972708212871e-05	0.0198076986420266	False	False	172141516	GT	AC	0.12652340793369998	0.0765316549526451	0.10015424418481182	39.0	1.6532166723950747	0.03454738833790329	2.130163484883941	58.0	1.0	False	False										FNDC3B	+
chr3	ENSG00000075420.8	172152303	0.0136073758841283	0.0261207908938815	False	False	172152334	CTT	AAG	0.08076404190496657	0.06978528587870374	0.2484941451746449	3.0	1.1573219323819264	0.03454738833790329	2.130163484883941	58.0	1.0	False	False										FNDC3B	+
chr3	ENSG00000075420.8	172163731	-0.00879957897335969	0.021782143046886002	False	False	172163742	T	A	-0.12127857361389255	0.07751048346019263	0.1195871155892386	43.0	1.5646731667746347	0.03454738833790329	2.130163484883941	58.0	1.0	False	False										FNDC3B	+
chr3	ENSG00000075420.8	172165178	-0.0043535685613004605	0.0180064289629224	False	False	172165203	AG	CT	0.049951610655896116	0.06975584026927496	0.4747493579996774	2.0	0.7160921646570442	0.03454738833790329	2.130163484883941	58.0	1.0	False	False										FNDC3B	+
chr3	ENSG00000075420.8	172170419	0.00732273075951901	0.0197084897491236	False	False	172170455	GT	AC	0.08742828262485816	0.07343868691537668	0.2353861020054096	23.0	1.1904935436223374	0.03454738833790329	2.130163484883941	58.0	1.0	False	False										FNDC3B	+
chr3	ENSG00000075420.8	172174268	0.000870691068144858	0.0213786611925434	False	False	172174309	AC	GT	0.138152720640004	0.07710338693892195	0.07499993176429172	42.0	1.7917853692917893	0.03454738833790329	2.130163484883941	58.0	1.0	False	False										FNDC3B	+
chr3	ENSG00000075420.8	172180135	-0.0028187761777385602	0.0161821888285859	False	False	172180145	T	A	0.06444341118330896	0.07479736847031859	0.3900815542806984	29.0	0.8615732411613072	0.03454738833790329	2.130163484883941	58.0	1.0	False	False										FNDC3B	+
chr3	ENSG00000075420.8	172184495	0.00967382770254385	0.0328277105569869	False	False	172184554	AAT	ATT	0.0713324667302727	0.07294095770674655	0.3293634767771576	20.0	0.9779480414427699	0.03454738833790329	2.130163484883941	58.0	1.0	False	False										FNDC3B	+
chr3	ENSG00000075420.8	172191018	-0.00358269108816844	0.03003539233512	False	False	172191029	A	T	-0.03609289762173694	0.07490433234576233	0.6305020972186858	29.0	0.48185327191930943	0.03454738833790329	2.130163484883941	58.0	1.0	False	False										FNDC3B	+
chr3	ENSG00000075420.8	172193783	-0.0032187847364371397	0.0235413323099373	False	False	172193794	T	A	0.051036868575931545	0.07342564682084361	0.4878758246543412	22.0	0.6950823150453136	0.03454738833790329	2.130163484883941	58.0	1.0	False	False										FNDC3B	+
chr3	ENSG00000075420.8	172203691	0.0144186624163107	0.0320343150801598	False	False	172203717	GTTT	AAAC	-0.0012343469333476178	0.07053450785217479	0.9860551700790904	6.0	0.017499901409031512	0.03454738833790329	2.130163484883941	58.0	1.0	False	False										FNDC3B	+
chr3	ENSG00000075420.8	172208190	0.0017669703830972602	0.0176047466362027	False	False	172208254	CTCT	AGAG	-0.007553164857184451	0.07088609837774455	0.9152505153939968	8.0	0.10655354195027679	0.03454738833790329	2.130163484883941	58.0	1.0	False	False										FNDC3B	+
chr3	ENSG00000075420.8	172215871	-0.016426209845996	0.026823755517892005	False	False	172215896	ATTT	AAAT	-0.08957488289188356	0.0697325542296192	0.20040668244129947	3.0	1.2845490012731564	0.03454738833790329	2.130163484883941	58.0	1.0	False	False										FNDC3B	+
chr3	ENSG00000075420.8	172216607	-0.00396993565798726	0.0173883144134719	False	False	172216642	AAAC	GTTT	-0.07174906140781594	0.07052843654112496	0.3102365306394391	7.0	1.0173068470896733	0.03454738833790329	2.130163484883941	58.0	1.0	False	False										FNDC3B	+
chr3	ENSG00000075420.8	172218801	-0.0181548384873431	0.0289019058270479	False	False	172218847	AAAT	ATTT	-0.0763314120475798	0.07431814177854333	0.3057563744896393	27.0	1.0270898897746354	0.03454738833790329	2.130163484883941	58.0	1.0	False	False										FNDC3B	+
chr3	ENSG00000186329.5	171670818	-0.0136221296475719	0.0506343916247858	False	False	171670836	GT	AC										False	False										TMEM212	+
chr3	ENSG00000186329.5	171679175	0.0323883679688734	0.068647402027392	False	False	171679218	GT	AC										False	False										TMEM212	+
chr3	ENSG00000186329.5	171685884	-0.021236386436217	0.0579208420916964	False	False	171685942	AC	GT										False	False										TMEM212	+
chr3	ENSG00000186329.5	171695743	-0.0062322744270353	0.0447083024129012	False	False	171695789	ATCT	AGAT										False	False										TMEM212	+
chr3	ENSG00000186329.5	171699290	0.0123104691203262	0.0497967889611141	False	False	171699317	AC	GT										False	False										TMEM212	+
chr3	ENSG00000186329.5	171717892	-5.6236978629772205e-05	0.0423327731393038	False	False	171717916	AAAAC	GTTTT										False	False										TMEM212	+
chr3	ENSG00000186329.5	171721654	-0.0369622500698844	0.0708706936692097	False	False	171721671	AAT	ATT										False	False										TMEM212	+
chr3	ENSG00000186329.5	171724143	-0.0320504984184871	0.0669671466327978	False	False	171724157	CT	AG										False	False										TMEM212	+
chr3	ENSG00000186329.5	171725531	0.0074819765794979795	0.0462308430480589	False	False	171725579	ATT	AAT										False	False										TMEM212	+
chr3	ENSG00000186329.5	171737817	0.00535510785325827	0.0438985853724483	False	False	171737844	ATTT	AAAT										False	False										TMEM212	+
chr3	ENSG00000186329.5	171746132	-0.000125140614211618	0.0422068409364292	False	False	171746154	AAAC	GTTT										False	False										TMEM212	+
chr3	ENSG00000186329.5	171750965	0.00260421036638305	0.0427137672903121	False	False	171751000	AGAT	ATCT										False	False										TMEM212	+
chr3	ENSG00000186329.5	171754799	0.00943700199599812	0.0467847498673431	False	False	171754835	ATTC	AATG										False	False										TMEM212	+
chr3	ENSG00000186329.5	171755584	-0.019359350582221	0.0572166737040037	False	False	171755595	A	T										False	False										TMEM212	+
chr3	ENSG00000186329.5	171485801	0.0186347230752264	0.0554654563302935	False	False	171485828	ATT	AAT										False	False										TMEM212	+
chr3	ENSG00000186329.5	171491533	-0.000136936142906797	0.0423979523178285	False	False	171491557	GTTT	AAAC										False	False										TMEM212	+
chr3	ENSG00000186329.5	171498332	0.0135063522716945	0.0506128532941266	False	False	171498342	A	T										False	False										TMEM212	+
chr3	ENSG00000186329.5	171499034	0.0150339785745746	0.0530274114604859	False	False	171499045	A	T										False	False										TMEM212	+
chr3	ENSG00000186329.5	171512476	0.0262199309980577	0.0621739380031939	False	False	171512486	A	T										False	False										TMEM212	+
chr3	ENSG00000186329.5	171528274	-0.00354662353970542	0.0429635059832665	False	False	171528292	AGGG	CCCT										False	False										TMEM212	+
chr3	ENSG00000186329.5	171550023	-0.000865163006022694	0.0424429373987409	False	False	171550033	T	A										False	False										TMEM212	+
chr3	ENSG00000186329.5	171611475	0.00845022033606649	0.0473567544374032	False	False	171611536	AC	GT										False	False										TMEM212	+
chr3	ENSG00000186329.5	171621332	0.0249155624530695	0.0612680324565339	False	False	171621342	A	T										False	False										TMEM212	+
chr3	ENSG00000186329.5	171627984	0.00809250968451805	0.0459543885067088	False	False	171628030	CTTT	AAAG										False	False										TMEM212	+
chr3	ENSG00000186329.5	171632659	-0.0410008342583051	0.0745439703922277	True	False	171632696	GT	AC										False	False										TMEM212	+
chr3	ENSG00000267979.1	171937958	-0.00262235123332764	0.0262400248175644	False	False	171937976	GT	AC										False	False										AC092964.2	-
chr3	ENSG00000267979.1	171956844	0.00586532744535406	0.039305208241263	False	False	171956861	T	A										False	False										AC092964.2	-
chr3	ENSG00000267979.1	171975360	-0.00496037872772169	0.0316492233344049	False	False	171975399	AC	GT										False	False										AC092964.2	-
chr3	ENSG00000267979.1	171980382	-0.0174258499974719	0.0373178679990203	False	False	171980404	T	A										False	False										AC092964.2	-
chr3	ENSG00000267979.1	171980873	-0.00185535638860663	0.0337959550436503	False	False	171980900	AT	AT										False	False										AC092964.2	-
chr3	ENSG00000267979.1	171994926	-0.0042987083879865795	0.0473830542933046	False	False	171994937	GT	AC										False	False										AC092964.2	-
chr3	ENSG00000267979.1	172021517	-0.0847232431608475	0.0621519620535708	True	False	172021528	A	T										False	False										AC092964.2	-
chr3	ENSG00000267979.1	172034961	-0.009663532419409121	0.0476377235938053	False	False	172034991	T	A										False	False										AC092964.2	-
chr3	ENSG00000267979.1	172040819	0.0608820835008385	0.0552012928642019	False	False	172040838	GTTT	AAAC										False	False										AC092964.2	-
chr3	ENSG00000267979.1	172052109	0.000683074443895121	0.0223633180961653	False	False	172052124	C	G										False	False										AC092964.2	-
chr3	ENSG00000267979.1	172054950	-0.0142827946812327	0.0327960296794386	False	False	172054965	T	A										False	False										AC092964.2	-
chr3	ENSG00000267979.1	172085066	-0.00109919029244241	0.0261373607195406	False	False	172085077	T	A										False	False										AC092964.2	-
chr3	ENSG00000267979.1	172115456	-0.00401186451135356	0.0357038765209261	False	False	172115484	A	T										False	False										AC092964.2	-
chr3	ENSG00000121858.6	172123762	-0.0163690473472742	0.0270526654439605	False	False	172123773	AG	CT	-0.03920827048175958	0.07048032474914841	0.5786239267868633	6.0	0.5563009339316831	0.16796062733263278	1.383779768617463	30.0	1.0	False	False										TNFSF10	-
chr3	ENSG00000121858.6	172127333	0.00205008686058738	0.0156484288526406	False	False	172127355	AAAT	ATTT	-0.009187708043292943	0.07053158447152766	0.8964880394797945	6.0	0.13026374087770362	0.16796062733263278	1.383779768617463	30.0	1.0	False	False										TNFSF10	-
chr3	ENSG00000121858.6	172141120	-0.0115380697326615	0.0276803005020141	False	False	172141138	GTT	AAC	-0.02589356026494876	0.07033616323835902	0.7131542780214681	5.0	0.3681400729408463	0.16796062733263278	1.383779768617463	30.0	1.0	False	False										TNFSF10	-
chr3	ENSG00000121858.6	172141494	-0.0355866881232865	0.0338460096675108	False	False	172141516	GT	AC	0.008673519834098097	0.0771487728682801	0.9106199448086164	39.0	0.11242589495113324	0.16796062733263278	1.383779768617463	30.0	1.0	False	False										TNFSF10	-
chr3	ENSG00000121858.6	172152303	0.0018795048990128	0.0169349839921033	False	False	172152334	CTT	AAG	0.03492107348261536	0.06997130079143304	0.6182628353951191	3.0	0.4990770942890765	0.16796062733263278	1.383779768617463	30.0	1.0	False	False										TNFSF10	-
chr3	ENSG00000121858.6	172163731	-0.00636991281547346	0.0232551451231345	False	False	172163742	T	A	-0.07613469977962994	0.07786023702174368	0.32959465847818703	43.0	0.9778380170916787	0.16796062733263278	1.383779768617463	30.0	1.0	False	False										TNFSF10	-
chr3	ENSG00000121858.6	172165178	0.00185881153867485	0.0187057619650886	False	False	172165203	AG	CT	-0.01734020270813155	0.06983252849461652	0.8041421571432033	2.0	0.2483112538230422	0.16796062733263278	1.383779768617463	30.0	1.0	False	False										TNFSF10	-
chr3	ENSG00000121858.6	172170419	-0.0047417239186027	0.0184796509430534	False	False	172170455	GT	AC	-0.002627364498881101	0.073720723627424	0.971608502571018	23.0	0.03563942904520982	0.16796062733263278	1.383779768617463	30.0	1.0	False	False										TNFSF10	-
chr3	ENSG00000121858.6	172174268	0.00813232939509116	0.0200579477826703	False	False	172174309	AC	GT	0.07598069448917225	0.07762485286434866	0.32910229622260856	42.0	0.9788191756311653	0.16796062733263278	1.383779768617463	30.0	1.0	False	False										TNFSF10	-
chr3	ENSG00000121858.6	172180135	0.0030926210077363	0.0181051075611245	False	False	172180145	T	A	0.005445339721068865	0.0749520576459845	0.94216543587269	29.0	0.07265097039481469	0.16796062733263278	1.383779768617463	30.0	1.0	False	False										TNFSF10	-
chr3	ENSG00000121858.6	172184495	0.000276293534595987	0.0147242635296628	False	False	172184554	AAT	ATT	-0.004158506568888254	0.07312661010881033	0.9547116882526884	20.0	0.05686721376391595	0.16796062733263278	1.383779768617463	30.0	1.0	False	False										TNFSF10	-
chr3	ENSG00000121858.6	172191018	0.0261552029013599	0.0288953567211957	False	False	172191029	A	T	0.01606180175258632	0.07494350001139284	0.8305437701138727	29.0	0.21431881017225804	0.16796062733263278	1.383779768617463	30.0	1.0	False	False										TNFSF10	-
chr3	ENSG00000121858.6	172193783	0.0143468739125384	0.0301086951582831	False	False	172193794	T	A	-0.02313271582621693	0.0735017880811552	0.7533265219871942	22.0	0.3147231710972188	0.16796062733263278	1.383779768617463	30.0	1.0	False	False										TNFSF10	-
chr3	ENSG00000121858.6	172203691	0.00014281289206971898	0.0250453086633478	False	False	172203717	GTTT	AAAC	0.0971426764547244	0.07020096597580684	0.16796062733263278	6.0	1.383779768617463	0.16796062733263278	1.383779768617463	30.0	1.0	True	False	172296149.0	0.1469357938943138	0.32544029059595747	chr3:172296149						TNFSF10	-
chr3	ENSG00000121858.6	172208190	0.0050969795050832	0.0245041798518799	False	False	172208254	CTCT	AGAG	-0.018105522379079246	0.07087650063319237	0.7986380806337747	8.0	0.25545169721034733	0.16796062733263278	1.383779768617463	30.0	1.0	False	False										TNFSF10	-
chr3	ENSG00000121858.6	172215871	0.0163189147804801	0.0266242588816185	False	False	172215896	ATTT	AAAT	-0.050682481729791916	0.0699240234057199	0.4693916743830613	3.0	0.7248221607002953	0.16796062733263278	1.383779768617463	30.0	1.0	False	False										TNFSF10	-
chr3	ENSG00000121858.6	172216607	0.0169387260885877	0.0233826982516302	False	False	172216642	AAAC	GTTT	-0.0010951794401563894	0.07071063571281179	0.9876581493633548	7.0	0.015488185463420434	0.16796062733263278	1.383779768617463	30.0	1.0	False	False										TNFSF10	-
chr3	ENSG00000121858.6	172218801	0.031581230697238	0.0290927653383166	True	False	172218847	AAAT	ATTT	-0.06968466936366778	0.07435440832988367	0.3499133999034728	27.0	0.937196205697745	0.16796062733263278	1.383779768617463	30.0	1.0	False	False										TNFSF10	-
chr3	ENSG00000121858.6	172220159	0.0130133668331045	0.0327094352141621	False	False	172220170	T	A	-0.06805991298543956	0.07335098327403047	0.3546858516653735	22.0	0.9278664027062309	0.16796062733263278	1.383779768617463	30.0	1.0	False	False										TNFSF10	-
chr3	ENSG00000121858.6	172220944	0.0007150297446961231	0.0335814054129073	False	False	172220972	GT	AC	0.09564136306987647	0.07165160128847635	0.1835105970479762	14.0	1.334811244270941	0.16796062733263278	1.383779768617463	30.0	1.0	False	False										TNFSF10	-
chr3	ENSG00000121858.6	172226086	0.0271321552468161	0.0329997842117245	False	False	172226111	A	T	-0.06388653869878565	0.07110150427036023	0.3700021653474692	10.0	0.8985258378762283	0.16796062733263278	1.383779768617463	30.0	1.0	False	False										TNFSF10	-
chr3	ENSG00000121858.6	172233664	-0.0353719789624311	0.0358309287624467	False	False	172233688	GTTT	AAAC	0.016614369221594275	0.07000434029735214	0.8126363156744005	3.0	0.23733341605709982	0.16796062733263278	1.383779768617463	30.0	1.0	False	False										TNFSF10	-
chr3	ENSG00000121858.6	172258457	0.0034824728488860803	0.0149797311572097	False	False	172258472	T	A	0.017709308917111952	0.0735099324187124	0.8098913241011361	22.0	0.2409104230465044	0.16796062733263278	1.383779768617463	30.0	1.0	False	False										TNFSF10	-
chr3	ENSG00000121858.6	172267123	-0.000982008611661663	0.0152882167576572	False	False	172267165	GT	AC	-0.01674404661569943	0.0743189942818518	0.8220003115336071	26.0	0.2252996932681611	0.16796062733263278	1.383779768617463	30.0	1.0	False	False										TNFSF10	-
chr3	ENSG00000121858.6	172274090	0.0017286710598736	0.018414928449028	False	False	172274101	T	A	0.08798969056039843	0.07383742962034921	0.23494312897040126	25.0	1.1916678439758273	0.16796062733263278	1.383779768617463	30.0	1.0	False	False										TNFSF10	-
chr3	ENSG00000121858.6	172280604	0.00224589422785642	0.0175227793628681	False	False	172280615	T	A	0.05264088406592329	0.07484924689167853	0.4827926057907021	29.0	0.7032921004817179	0.16796062733263278	1.383779768617463	30.0	1.0	False	False										TNFSF10	-
chr3	ENSG00000121858.6	172280743	-0.0163015854646856	0.0268476700257214	False	False	172280781	AG	CT	-0.00795556773954739	0.07351913554699928	0.9139457148827124	22.0	0.10821084443330484	0.16796062733263278	1.383779768617463	30.0	1.0	False	False										TNFSF10	-
chr3	ENSG00000121858.6	172282980	0.0070850550895498795	0.032597548242891	False	False	172282995	T	A	-0.0030680968363219828	0.07161115035587184	0.9658698529551816	12.0	0.042843842349621054	0.16796062733263278	1.383779768617463	30.0	1.0	False	False										TNFSF10	-
chr3	ENSG00000121858.6	172325066	0.00608290678245775	0.0283914771737687	False	False	172325112	A	T	-0.0432707038666304	0.07305875030173857	0.5543834398557734	20.0	0.5922727077580561	0.16796062733263278	1.383779768617463	30.0	1.0	False	False										TNFSF10	-
chr3	ENSG00000121858.6	172329596	-0.00508416613490384	0.0223535112904422	False	False	172329631	AAAT	ATTT	0.009146562977819787	0.07273625401093556	0.9000637133833359	18.0	0.12574971177983188	0.16796062733263278	1.383779768617463	30.0	1.0	False	False										TNFSF10	-
chr3	ENSG00000075651.11	171221240	-0.0120014716006264	0.0239105364259558	False	False	171221267	AT	AT	-0.06714500712664108	0.07090652361383837	0.3448179637213974	9.0	0.9469510519556317	0.009093012355530708	2.634350170990876	24.0	0.5573575162092441	False	False										PLD1	-
chr3	ENSG00000075651.11	171230327	-0.0149317159497244	0.0257433951313834	False	False	171230368	ATTT	AAAT	-0.07324658344620931	0.07197492828863	0.310116384620128	15.0	1.0176680295182758	0.009093012355530708	2.634350170990876	24.0	0.5573575162092441	False	False										PLD1	-
chr3	ENSG00000075651.11	171242077	-0.00600918050214915	0.0200049406815101	False	False	171242109	CTG	AGC	-0.0397517798072319	0.07826413496678485	0.6121973297759126	44.0	0.5079182159759701	0.009093012355530708	2.634350170990876	24.0	0.5573575162092441	False	False										PLD1	-
chr3	ENSG00000075651.11	171263402	0.0338615857552182	0.0460242136742224	False	False	171263461	GT	AC	0.14011780822263606	0.07442309190799744	0.061379086379244385	30.0	1.8827195246853097	0.009093012355530708	2.634350170990876	24.0	0.5573575162092441	False	False										PLD1	-
chr3	ENSG00000075651.11	171275153	0.010836929992645001	0.0276857299296891	False	False	171275189	ATTC	AATG	-0.009002028079648769	0.07018339675276418	0.898066752130827	4.0	0.12826435447916992	0.009093012355530708	2.634350170990876	24.0	0.5573575162092441	False	False										PLD1	-
chr3	ENSG00000075651.11	171289997	0.00116653918819401	0.0217736787221608	False	False	171290041	GT	AC	0.008518441052667372	0.07714887571944261	0.9122115565756574	39.0	0.11041562139732652	0.009093012355530708	2.634350170990876	24.0	0.5573575162092441	False	False										PLD1	-
chr3	ENSG00000075651.11	171327298	-0.00095771379327151	0.0173258160130656	False	False	171327345	AC	GT	-0.02266032135875691	0.07736245317138096	0.7699537400866552	40.0	0.2929111013136763	0.009093012355530708	2.634350170990876	24.0	0.5573575162092441	False	False										PLD1	-
chr3	ENSG00000075651.11	171336639	-0.0216341940205943	0.0504290136865743	False	False	171336668	GT	AC	0.02713099365808443	0.07389491538750398	0.7139265584981278	24.0	0.36715643445573826	0.009093012355530708	2.634350170990876	24.0	0.5573575162092441	False	False										PLD1	-
chr3	ENSG00000075651.11	171369114	-0.0455034832378853	0.0611184220485617	False	False	171369139	GT	AC	-0.10593701697414648	0.06996382900105035	0.13154624541512014	5.0	1.514168370809952	0.009093012355530708	2.634350170990876	24.0	0.5573575162092441	False	False										PLD1	-
chr3	ENSG00000075651.11	171382414	-0.0466471053233856	0.0616807388775054	False	False	171382428	T	A	-0.10308535204552063	0.06930211789425615	0.13841776444678455	1.0	1.4874776583713105	0.009093012355530708	2.634350170990876	24.0	0.5573575162092441	False	False										PLD1	-
chr3	ENSG00000075651.11	171383491	-0.0274026425442881	0.0301196914232288	False	False	171383507	A	T	-0.0002731545834472921	0.07832604207670853	0.997221723952333	44.0	0.0034874043958429365	0.009093012355530708	2.634350170990876	24.0	0.5573575162092441	False	False										PLD1	-
chr3	ENSG00000075651.11	171423915	-0.00168161817084398	0.0270458024006736	False	False	171423958	ATCT	AGAT	-0.07883651348549275	0.0776075911681189	0.3111951697195262	42.0	1.0158350787452182	0.009093012355530708	2.634350170990876	24.0	0.5573575162092441	False	False										PLD1	-
chr3	ENSG00000075651.11	171424056	0.05111742425949901	0.0535945272809445	False	False	171424066	T	A	0.12145561051233493	0.07481980378166304	0.10631325992859833	31.0	1.6233083271210271	0.009093012355530708	2.634350170990876	24.0	0.5573575162092441	False	False										PLD1	-
chr3	ENSG00000075651.11	171485801	0.0361873220327561	0.0628902269915877	False	False	171485828	ATT	AAT	0.019104719724046784	0.07215561199314689	0.7914698348488161	15.0	0.2647710856622114	0.009093012355530708	2.634350170990876	24.0	0.5573575162092441	False	False										PLD1	-
chr3	ENSG00000075651.11	171491533	-0.00569083250062858	0.0168966903518435	False	False	171491557	GTTT	AAAC	-0.06713395255185219	0.07037543359585642	0.3412597384296424	6.0	0.9539401623779823	0.009093012355530708	2.634350170990876	24.0	0.5573575162092441	False	False										PLD1	-
chr3	ENSG00000075651.11	171498332	-0.0012717217116983	0.063483261218035	False	False	171498342	A	T	-0.03383978752319815	0.07175469627147954	0.6377395661333045	13.0	0.47160380130615237	0.009093012355530708	2.634350170990876	24.0	0.5573575162092441	False	False										PLD1	-
chr3	ENSG00000075651.11	171499034	0.0830994328567931	0.0613308925591487	False	False	171499045	A	T	0.05504019216766768	0.07635599055632196	0.4719943563762841	36.0	0.7208365940465241	0.009093012355530708	2.634350170990876	24.0	0.5573575162092441	False	False										PLD1	-
chr3	ENSG00000075651.11	171512476	0.131060110256619	0.0604212165021813	True	False	171512486	A	T	0.11648541448664562	0.07040554270279957	0.09960393676315286	8.0	1.6544921040998346	0.009093012355530708	2.634350170990876	24.0	0.5573575162092441	False	False										PLD1	-
chr3	ENSG00000075651.11	171528274	0.0288723480431609	0.0509248036828783	False	False	171528292	AGGG	CCCT	0.07760454428995651	0.06946318207236972	0.2652084175688081	1.0	1.1172039917362953	0.009093012355530708	2.634350170990876	24.0	0.5573575162092441	False	False										PLD1	-
chr3	ENSG00000075651.11	171550023	-0.0225417149410465	0.0401161047662551	False	False	171550033	T	A	-0.0826707076388667	0.0711840655932214	0.24690574862419584	11.0	1.1613653554334096	0.009093012355530708	2.634350170990876	24.0	0.5573575162092441	False	False										PLD1	-
chr3	ENSG00000075651.11	171611475	0.0261074141449605	0.0351102897860182	False	False	171611536	AC	GT	0.0431593654325648	0.0797343227477823	0.5890751874449991	50.0	0.5412896723169974	0.009093012355530708	2.634350170990876	24.0	0.5573575162092441	False	False										PLD1	-
chr3	ENSG00000075651.11	171621332	0.0073256131130203	0.0330991567018119	False	False	171621342	A	T	-0.05296658704164111	0.07188053346691221	0.4620963846975053	14.0	0.7368696987484449	0.009093012355530708	2.634350170990876	24.0	0.5573575162092441	False	False										PLD1	-
chr3	ENSG00000075651.11	171627984	0.0192628714026645	0.0298270544625923	False	False	171628030	CTTT	AAAG	-0.007763974491003194	0.07070854689145092	0.9126761130109288	7.0	0.10980248968943107	0.009093012355530708	2.634350170990876	24.0	0.5573575162092441	False	False										PLD1	-
chr3	ENSG00000154310.12	171221240	-0.0344711920005801	0.0422484016196785	False	False	171221267	AT	AT	-0.10236608145921024	0.07069357640037882	0.14919160948046722	9.0	1.448025219143697	0.055873979541246635	1.9243912177373912	38.0	1.0	False	False										TNIK	-
chr3	ENSG00000154310.12	171230327	-0.00241116018170171	0.0140093997134888	False	False	171230368	ATTT	AAAT	0.04199200031876309	0.07210512695266942	0.5609994555660036	15.0	0.5823719074279848	0.055873979541246635	1.9243912177373912	38.0	1.0	False	False										TNIK	-
chr3	ENSG00000154310.12	171242077	-0.0279585376914729	0.0410984900526191	False	False	171242109	CTG	AGC	-0.14430341761768806	0.07750624450060821	0.06442748853749282	44.0	1.8618295667332414	0.055873979541246635	1.9243912177373912	38.0	1.0	False	False										TNIK	-
chr3	ENSG00000154310.12	171263402	0.0401100478401039	0.0373709261944684	True	False	171263461	GT	AC	0.06203468588280293	0.07501983533365195	0.40940118576589546	30.0	0.8269104511747146	0.055873979541246635	1.9243912177373912	38.0	1.0	False	False										TNIK	-
chr3	ENSG00000154310.12	171275153	0.00127112663092021	0.0138913575283707	False	False	171275189	ATTC	AATG	-0.012760868841854107	0.070180525845934	0.8558982027537109	4.0	0.18182919959687685	0.055873979541246635	1.9243912177373912	38.0	1.0	False	False										TNIK	-
chr3	ENSG00000154310.12	170707670	0.00131860915176237	0.0140349193852304	False	False	170707697	AC	GT	0.01507532903838541	0.07311893228921179	0.8368781578357657	20.0	0.2061754536944965	0.055873979541246635	1.9243912177373912	38.0	1.0	False	False										TNIK	-
chr3	ENSG00000154310.12	170711299	-0.0205674919676356	0.037586142991125004	False	False	170711351	ATCT	AGAT	-0.10213209141075777	0.07160517232830411	0.15539075108782455	14.0	1.4263228212410428	0.055873979541246635	1.9243912177373912	38.0	1.0	False	False										TNIK	-
chr3	ENSG00000154310.12	170766522	-0.0105928117258063	0.0217454927395613	False	False	170766553	AAC	GTT	-0.024290671892605212	0.0712260276978811	0.7334395838321668	10.0	0.3410364536351623	0.055873979541246635	1.9243912177373912	38.0	1.0	False	False										TNIK	-
chr3	ENSG00000154310.12	170768741	-0.00320360965719816	0.0254399672667085	False	False	170768751	A	T	-0.060656557945116825	0.07588860036009468	0.4252216741945655	34.0	0.7992841830959966	0.055873979541246635	1.9243912177373912	38.0	1.0	False	False										TNIK	-
chr3	ENSG00000154310.12	170797536	0.009063148887485741	0.023473355688424	False	False	170797551	GT	AC	0.09068098368618123	0.0695552757620174	0.19378933763850412	2.0	1.3037254570946597	0.055873979541246635	1.9243912177373912	38.0	1.0	False	False										TNIK	-
chr3	ENSG00000154310.12	170798213	0.001601186298164	0.0220837072244494	False	False	170798235	ATTT	AAAT	0.03918850542406816	0.07174066486355622	0.5855201508097263	13.0	0.5462523312071458	0.055873979541246635	1.9243912177373912	38.0	1.0	False	False										TNIK	-
chr3	ENSG00000154310.12	170870547	-0.0014286388750016199	0.0172426413770079	False	False	170870578	T	A	-0.03787010315865343	0.07641705572178048	0.6208331454200802	36.0	0.4955713459640614	0.055873979541246635	1.9243912177373912	38.0	1.0	False	False										TNIK	-
chr3	ENSG00000154310.12	170897236	-0.0013981435996189698	0.0192936303617087	False	False	170897254	T	A	-0.01367535928979339	0.07452862926972341	0.8546190297769933	27.0	0.18349135659400734	0.055873979541246635	1.9243912177373912	38.0	1.0	False	False										TNIK	-
chr3	ENSG00000154310.12	170902968	-0.00480330976117271	0.0270026848509508	False	False	170903005	GT	AC	-0.1373579838109395	0.07509123892005136	0.06907921175959687	33.0	1.8292145100599912	0.055873979541246635	1.9243912177373912	38.0	1.0	False	False										TNIK	-
chr3	ENSG00000154310.12	170926344	-0.0254834790443558	0.0548802992973858	False	False	170926365	GT	AC	-0.08521053567327093	0.07027802514980472	0.22675277560709198	6.0	1.2124776627066007	0.055873979541246635	1.9243912177373912	38.0	1.0	False	False										TNIK	-
chr3	ENSG00000154310.12	170953518	-0.007257312372393359	0.0273963323332384	False	False	170953555	GTTTT	AAAAC	-0.07649216573461583	0.0721454663660801	0.29037017723106645	16.0	1.0602490993194185	0.055873979541246635	1.9243912177373912	38.0	1.0	False	False										TNIK	-
chr3	ENSG00000154310.12	170961218	0.0135826574212338	0.0395848107604241	False	False	170961229	A	T	0.1415976548276237	0.07358049315674366	0.055873979541246635	26.0	1.9243912177373912	0.055873979541246635	1.9243912177373912	38.0	1.0	True	False	170767302.0	0.06881750094559433	0.2393247035254305	chr3:170767302						TNIK	-
chr3	ENSG00000154310.12	170971379	-0.0008369186789088	0.0152455697368098	False	False	170971398	C	G	-0.01665167497175586	0.07601805085759998	0.8268701249959004	34.0	0.21904895987070805	0.055873979541246635	1.9243912177373912	38.0	1.0	False	False										TNIK	-
chr3	ENSG00000154310.12	170979314	0.0127729886354052	0.0410749898788752	False	False	170979341	ATGG	ATCC	0.07621176261895588	0.06981037927909238	0.27625407037367833	3.0	1.091696727706802	0.055873979541246635	1.9243912177373912	38.0	1.0	False	False										TNIK	-
chr3	ENSG00000154310.12	170982125	-0.00599526385431159	0.0182903139110663	False	False	170982152	AC	GT	-0.054318272478293066	0.07043042949874702	0.4414745072049925	6.0	0.7712330148328771	0.055873979541246635	1.9243912177373912	38.0	1.0	False	False										TNIK	-
chr3	ENSG00000154310.12	170993687	0.013134078176897001	0.0324729495911204	False	False	170993726	AAAT	ATTT	0.02582275805310296	0.07051104091825468	0.7145839325479738	6.0	0.3662229023542564	0.055873979541246635	1.9243912177373912	38.0	1.0	False	False										TNIK	-
chr3	ENSG00000154310.12	170998976	-0.00544221533626792	0.0359879630900342	False	False	170998986	A	T	-0.02867608251494286	0.07290250274034743	0.6945078860377465	19.0	0.39334839596764987	0.055873979541246635	1.9243912177373912	38.0	1.0	False	False										TNIK	-
chr3	ENSG00000154310.12	171002398	-0.0269721699950184	0.039577784696622	False	False	171002419	A	T	-0.06301453227788299	0.0702199221654354	0.370580085167504	5.0	0.8973882387596956	0.055873979541246635	1.9243912177373912	38.0	1.0	False	False										TNIK	-
chr3	ENSG00000154310.12	171012019	0.029227391417141004	0.0483056318306142	False	False	171012057	AAAC	GTTT	-0.03058778683104405	0.07157797925579094	0.6696067265142938	12.0	0.42733515459741583	0.055873979541246635	1.9243912177373912	38.0	1.0	False	False										TNIK	-
chr3	ENSG00000154310.12	171012795	-0.0125934728753112	0.0342885288457289	False	False	171012816	AG	CT	-0.022161379696169086	0.07736331865524561	0.7748820453235341	40.0	0.28645849326768036	0.055873979541246635	1.9243912177373912	38.0	1.0	False	False										TNIK	-
chr3	ENSG00000154310.12	171031029	-0.00543486830690305	0.03390969257111	False	False	171031060	CTTT	AAAG	0.029852545951676808	0.07251529150898213	0.6810435596622295	17.0	0.4116724256425159	0.055873979541246635	1.9243912177373912	38.0	1.0	False	False										TNIK	-
chr3	ENSG00000154310.12	171044242	-0.0310774523118881	0.0343244874362072	False	False	171044258	A	T	-0.07768020790387932	0.07032142923357579	0.2706340654087008	6.0	1.1046448963069424	0.055873979541246635	1.9243912177373912	38.0	1.0	False	False										TNIK	-
chr3	ENSG00000154310.12	171063224	0.00103684538285673	0.0334829474485962	False	False	171063235	T	A						0.055873979541246635	1.9243912177373912	38.0	1.0	False	False										TNIK	-
chr3	ENSG00000154310.12	171066816	-0.0226610307874886	0.0345041783145831	False	False	171066826	A	T	-0.06299383626454587	0.07889992778009522	0.4258208878476585	47.0	0.7984016974022868	0.055873979541246635	1.9243912177373912	38.0	1.0	False	False										TNIK	-
chr3	ENSG00000154310.12	171094520	0.0050679075226312395	0.0301743833831319	False	False	171094592	AGAT	ATCT	0.047793200913572816	0.0715296535225681	0.5048220163894208	12.0	0.6681592676594432	0.055873979541246635	1.9243912177373912	38.0	1.0	False	False										TNIK	-
chr3	ENSG00000154310.12	171097800	0.00243295002065208	0.0149237974852366	False	False	171097847	AC	GT	0.014072028061004473	0.07494574734493811	0.8512764176742901	29.0	0.1877628625976322	0.055873979541246635	1.9243912177373912	38.0	1.0	False	False										TNIK	-
chr3	ENSG00000154310.12	171152229	0.000279173797659077	0.0151824869657726	False	False	171152259	ATTT	AAAT	-0.07506851966507752	0.07068810101354386	0.28953717126958034	8.0	1.0619682604105374	0.055873979541246635	1.9243912177373912	38.0	1.0	False	False										TNIK	-
chr3	ENSG00000154310.12	171170519	-0.00459910319460255	0.0165890357912494	False	False	171170561	AC	GT	0.03596162335262616	0.07597941467660994	0.6365905214778091	34.0	0.47330745446893857	0.055873979541246635	1.9243912177373912	38.0	1.0	False	False										TNIK	-
chr3	ENSG00000154310.12	171177005	0.013938422656641003	0.0218000192785307	False	False	171177042	AC	GT	0.02384667230844118	0.06982316815232864	0.7330548168784174	2.0	0.34152950860689185	0.055873979541246635	1.9243912177373912	38.0	1.0	False	False										TNIK	-
chr3	ENSG00000154310.12	171195845	-0.0017556270815582901	0.0156932929214245	False	False	171195856	A	T	-0.01190912476473972	0.0788054516490501	0.880069788490428	46.0	0.1511205699039131	0.055873979541246635	1.9243912177373912	38.0	1.0	False	False										TNIK	-
chr3	ENSG00000154310.12	171199622	0.0174643862339744	0.030429399137852	False	False	171199657	GTTT	AAAC	0.07428362182622071	0.07016536138479798	0.2910036615115535	5.0	1.0586936397125861	0.055873979541246635	1.9243912177373912	38.0	1.0	False	False										TNIK	-
chr3	ENSG00000154310.12	171201169	-0.030571637336797998	0.0399023156057699	False	False	171201226	GT	AC	-0.12355027368298124	0.07970653147935915	0.12316541462941437	52.0	1.5500646106395422	0.055873979541246635	1.9243912177373912	38.0	1.0	False	False										TNIK	-
chr3	ENSG00000154310.12	171202571	0.0016957999820724301	0.0140512549254514	False	False	171202585	GTTT	AAAC	0.012656009209100698	0.06966772126018551	0.8560262576035824	1.0	0.18166245400556105	0.055873979541246635	1.9243912177373912	38.0	1.0	False	False										TNIK	-
chr3	ENSG00000154310.12	171209678	-0.00235686117198501	0.0139127418459493	False	False	171209715	ATCT	AGAT	-0.0030148926358699035	0.06967298477800216	0.9655265881619924	1.0	0.04327204648223705	0.055873979541246635	1.9243912177373912	38.0	1.0	False	False										TNIK	-
chr3	ENSG00000183657.2	171423915	0.0550077016544826	0.0442606518768408	False	False	171423958	ATCT	AGAT	0.09428834415724148	0.07750306770687387	0.2255031076598352	42.0	1.2165756394811569	0.00017140444546238502	3.8304261705123985	11.0	0.017902386952427934	False	False										PP13439	-
chr3	ENSG00000183657.2	171424056	-0.0845762369282745	0.0394816149692055	False	False	171424066	T	A	-0.10715966717912602	0.07494379734060633	0.15452793479241714	31.0	1.4298670601398038	0.00017140444546238502	3.8304261705123985	11.0	0.017902386952427934	False	False										PP13439	-
chr3	ENSG00000183657.2	171485801	0.0736432787992471	0.0434442641732203	False	False	171485828	ATT	AAT	0.09304026447649033	0.07185574050608518	0.19693718163962096	15.0	1.2948202025502906	0.00017140444546238502	3.8304261705123985	11.0	0.017902386952427934	False	False										PP13439	-
chr3	ENSG00000183657.2	171491533	-0.00322371979125919	0.0152224499721282	False	False	171491557	GTTT	AAAC	0.008718764034716626	0.07053188062744613	0.9017440240486692	6.0	0.12361451243260747	0.00017140444546238502	3.8304261705123985	11.0	0.017902386952427934	False	False										PP13439	-
chr3	ENSG00000183657.2	171498332	0.13857950451527598	0.0343643534225382	False	False	171498342	A	T	0.14402566300480985	0.07104726930901817	0.04401220973689103	13.0	2.027180838976008	0.00017140444546238502	3.8304261705123985	11.0	0.017902386952427934	False	False										PP13439	-
chr3	ENSG00000183657.2	171499034	0.159274308187534	0.0450900241607233	False	False	171499045	A	T	0.1708299076547414	0.07534781504380397	0.024629039325406023	36.0	2.2672178026055336	0.00017140444546238502	3.8304261705123985	11.0	0.017902386952427934	False	False										PP13439	-
chr3	ENSG00000183657.2	171528274	-0.00984318004988989	0.0598993593712041	False	False	171528292	AGGG	CCCT	0.01871193045492888	0.06966110278384509	0.7884957386003184	1.0	0.26861375584292807	0.00017140444546238502	3.8304261705123985	11.0	0.017902386952427934	False	False										PP13439	-
chr3	ENSG00000183657.2	171550023	0.0189162566817544	0.0290944533306991	False	False	171550033	T	A	-0.067159264749728	0.07126730485014462	0.347169810351703	11.0	0.9423572968129678	0.00017140444546238502	3.8304261705123985	11.0	0.017902386952427934	False	False										PP13439	-
chr3	ENSG00000183657.2	171611475	0.0347908198365645	0.0320114675738359	False	False	171611536	AC	GT	0.10529671961397387	0.07936501984355424	0.18652129863322536	50.0	1.3267396621526293	0.00017140444546238502	3.8304261705123985	11.0	0.017902386952427934	False	False										PP13439	-
chr3	ENSG00000183657.2	171621332	0.0128246244915607	0.0235970306669677	False	False	171621342	A	T	0.053549445503667435	0.07187829584734465	0.4571769992466127	14.0	0.745001601281643	0.00017140444546238502	3.8304261705123985	11.0	0.017902386952427934	False	False										PP13439	-
chr3	ENSG00000075711.16	196672194	-0.00869765526948584	0.0315069146212292	False	False	196672219	T	A	-0.029923755381562337	0.07666215297784965	0.6967791067022668	37.0	0.39033283333704893	0.0007884499942308452	3.4077279646218446	27.0	0.11879051152763619	False	False										DLG1	-
chr3	ENSG00000075711.16	196680862	0.0178683630989753	0.0313594540121362	False	False	196680872	A	T	0.1452787772045645	0.07374483322368143	0.05037001313714931	27.0	1.97001974041907	0.0007884499942308452	3.4077279646218446	27.0	0.11879051152763619	False	False										DLG1	-
chr3	ENSG00000075711.16	196684043	0.0051477865742013	0.0181492778336715	False	False	196684079	GT	AC	0.06197204028096074	0.07318262126327943	0.3981872409101015	21.0	0.8468136179218305	0.0007884499942308452	3.4077279646218446	27.0	0.11879051152763619	False	False										DLG1	-
chr3	ENSG00000075711.16	196700023	0.00244569370047483	0.0188644169510772	False	False	196700053	ATTT	AAAT	0.08649383932573029	0.07488291485038362	0.2496250988315097	30.0	1.1550543872196395	0.0007884499942308452	3.4077279646218446	27.0	0.11879051152763619	False	False										DLG1	-
chr3	ENSG00000075711.16	196706980	0.00698383546606423	0.0227670786062786	False	False	196707009	CTTTT	AAAAG	0.05314956301015603	0.07078792461369891	0.4536430261256497	8.0	0.7508281009819364	0.0007884499942308452	3.4077279646218446	27.0	0.11879051152763619	False	False										DLG1	-
chr3	ENSG00000075711.16	196722342	0.016406753649783	0.0278774920805407	False	False	196722371	AC	GT	-0.06005881134814055	0.07358789993796266	0.4154693104469678	23.0	0.8161506361612759	0.0007884499942308452	3.4077279646218446	27.0	0.11879051152763619	False	False										DLG1	-
chr3	ENSG00000075711.16	196724803	-0.00195299382930615	0.0288752629442609	False	False	196724833	GT	AC	-0.028313120355655527	0.07409521522181929	0.7028196041311336	25.0	0.3821180662056837	0.0007884499942308452	3.4077279646218446	27.0	0.11879051152763619	False	False										DLG1	-
chr3	ENSG00000075711.16	196747352	0.00016105131482676102	0.0134105080623854	False	False	196747380	AC	GT	0.0628822833554949	0.06970480679229522	0.36805043706812346	2.0	0.9021226261033916	0.0007884499942308452	3.4077279646218446	27.0	0.11879051152763619	False	False										DLG1	-
chr3	ENSG00000075711.16	196777238	-0.11269166039541301	0.0418722769531018	False	False	196777261	A	T	-0.15614862004896948	0.07203787451148135	0.03144692083476805	19.0	2.1675906057456293	0.0007884499942308452	3.4077279646218446	27.0	0.11879051152763619	False	False										DLG1	-
chr3	ENSG00000075711.16	196810666	-0.0195081057466196	0.0290741801797037	False	False	196810698	AAAAAC	GTTTTT	-0.041302183351168816	0.07100626411584414	0.5614509064482374	9.0	0.5816695733180076	0.0007884499942308452	3.4077279646218446	27.0	0.11879051152763619	False	False										DLG1	-
chr3	ENSG00000075711.16	196871911	-0.0937169649304136	0.0616997850299882	False	False	196871951	AC	GT	-0.08084109111349222	0.07534547926480603	0.2847758631284081	32.0	1.0729388398920596	0.0007884499942308452	3.4077279646218446	27.0	0.11879051152763619	False	False										DLG1	-
chr3	ENSG00000075711.16	196874304	0.119249213685207	0.0594985699746145	False	False	196874342	AC	GT	0.11649617759987635	0.07617428316250363	0.12803942905868818	37.0	1.52933736640952	0.0007884499942308452	3.4077279646218446	27.0	0.11879051152763619	False	False										DLG1	-
chr3	ENSG00000075711.16	196891797	0.00038096487969058396	0.0206702178057748	False	False	196891820	AAAG	CTTT	-0.1296431454609537	0.07863587986877091	0.10119358667830496	48.0	1.648651298584116	0.0007884499942308452	3.4077279646218446	27.0	0.11879051152763619	False	False										DLG1	-
chr3	ENSG00000075711.16	196909002	-0.0186696691521258	0.0450722716425844	False	False	196909014	AT	AT	-0.0388684168676762	0.06996109724900892	0.5791123300936205	3.0	0.5555718591624406	0.0007884499942308452	3.4077279646218446	27.0	0.11879051152763619	False	False										DLG1	-
chr3	ENSG00000075711.16	196921909	0.00736812145326967	0.0456148375759661	False	False	196921938	CT	AG	-0.008071195235227079	0.0719792304458916	0.9108350600116808	14.0	0.11213228017621522	0.0007884499942308452	3.4077279646218446	27.0	0.11879051152763619	False	False										DLG1	-
chr3	ENSG00000075711.16	196924994	-0.00764628263714523	0.0294719816767514	False	False	196925022	AAAAC	GTTTT	0.0116983870397332	0.07106204245219894	0.8694093251578305	9.0	0.16462216164983318	0.0007884499942308452	3.4077279646218446	27.0	0.11879051152763619	False	False										DLG1	-
chr3	ENSG00000075711.16	196969428	0.0228988777064709	0.0402820672387788	False	False	196969438	A	T	0.12785494109818346	0.07291806264334143	0.08118858920862189	22.0	1.7534056235634043	0.0007884499942308452	3.4077279646218446	27.0	0.11879051152763619	False	False										DLG1	-
chr3	ENSG00000075711.16	196995773	-0.00250793657077797	0.0153309851531371	False	False	196995784	AC	GT	0.05222946130276822	0.06974770153996063	0.4548155030235617	2.0	0.7488341572495308	0.0007884499942308452	3.4077279646218446	27.0	0.11879051152763619	False	False										DLG1	-
chr3	ENSG00000075711.16	197001367	-0.000221393870372313	0.0238199796840283	False	False	197001400	ACACG	CGTGT	0.014244172354788203	0.07000690104476699	0.8389719771597692	3.0	0.2034681173171706	0.0007884499942308452	3.4077279646218446	27.0	0.11879051152763619	False	False										DLG1	-
chr3	ENSG00000075711.16	197007209	0.0944881937504512	0.0486290948949766	False	False	197007239	GT	AC	0.09464713038642944	0.07165844145427691	0.1881289429170807	14.0	1.3208092231090585	0.0007884499942308452	3.4077279646218446	27.0	0.11879051152763619	False	False										DLG1	-
chr3	ENSG00000075711.16	197016213	-0.200958204663011	0.0611389613969137	False	False	197016239	AC	GT	-0.2274147364568265	0.07102151822714498	0.0016024546484689026	19.0	3.202053999035842	0.0007884499942308452	3.4077279646218446	27.0	0.11879051152763619	False	False										DLG1	-
chr3	ENSG00000075711.16	197029028	0.00402834030521151	0.0174254151901431	False	False	197029093	ATCT	AGAT	0.02906971298881398	0.07805388038145278	0.7100525483175311	43.0	0.3724313621148494	0.0007884499942308452	3.4077279646218446	27.0	0.11879051152763619	False	False										DLG1	-
chr3	ENSG00000075711.16	197042139	0.0155220493931852	0.0307052474056331	False	False	197042154	AT	AT	0.10097886664727997	0.07161364635675979	0.16013425427314665	14.0	1.4100506228132919	0.0007884499942308452	3.4077279646218446	27.0	0.11879051152763619	False	False										DLG1	-
chr3	ENSG00000075711.16	197056013	0.025215216449829	0.03636541348938101	False	False	197056035	AAAC	GTTT	0.019620934264608838	0.07000052587122442	0.7795337207670842	3.0	0.28029695520722575	0.0007884499942308452	3.4077279646218446	27.0	0.11879051152763619	False	False										DLG1	-
chr3	ENSG00000075711.16	197060200	-0.0400284035865338	0.0435937694543387	False	False	197060210	T	A	-0.0860569242600534	0.07305154336563748	0.2402895712218669	21.0	1.178030200256296	0.0007884499942308452	3.4077279646218446	27.0	0.11879051152763619	False	False										DLG1	-
chr3	ENSG00000075711.16	197060819	0.00871180887489368	0.022890897406008002	False	False	197060859	AGC	CTG	0.1077352881468956	0.06960649576995018	0.12322607343422975	3.0	1.5477763526979045	0.0007884499942308452	3.4077279646218446	27.0	0.11879051152763619	False	False										DLG1	-
chr3	ENSG00000114503.6	196672194	-0.0105735267478578	0.0239170522602782	False	False	196672219	T	A	-0.09371095488638814	0.07635899180204782	0.22142846346474693	37.0	1.2272419092347808	0.0058224026017013476	2.791907398878383	19.0	0.3654565173734421	False	False										NCBP2	-
chr3	ENSG00000114503.6	196680862	-0.0865960160384149	0.0512564825092797	False	False	196680872	A	T	-0.13938939845846518	0.07380795634608425	0.0605617423139811	27.0	1.8885416337077627	0.0058224026017013476	2.791907398878383	19.0	0.3654565173734421	False	False										NCBP2	-
chr3	ENSG00000114503.6	196684043	-0.00632907402136713	0.0280569635131601	False	False	196684079	GT	AC	-0.05677783574309647	0.07320527470009082	0.4389716206243516	21.0	0.7755976051685526	0.0058224026017013476	2.791907398878383	19.0	0.3654565173734421	False	False										NCBP2	-
chr3	ENSG00000114503.6	196700023	-0.0350505688807114	0.0418156681324875	False	False	196700053	ATTT	AAAT	-0.12353446194781492	0.0745888631934622	0.09945199046360123	30.0	1.65620518477942	0.0058224026017013476	2.791907398878383	19.0	0.3654565173734421	False	False										NCBP2	-
chr3	ENSG00000114503.6	196706980	-0.0240475953439638	0.0319879172119152	False	False	196707009	CTTTT	AAAAG	-0.10029635829523058	0.07053067476622114	0.15658452821767616	8.0	1.422024652786463	0.0058224026017013476	2.791907398878383	19.0	0.3654565173734421	False	False										NCBP2	-
chr3	ENSG00000114503.6	196722342	-0.00023800083344965097	0.0227310022089418	False	False	196722371	AC	GT	-0.018485248856303867	0.07370838160906684	0.8022571011696559	23.0	0.25078896663808997	0.0058224026017013476	2.791907398878383	19.0	0.3654565173734421	False	False										NCBP2	-
chr3	ENSG00000114503.6	196724803	-0.00114647524140013	0.0279126412398549	False	False	196724833	GT	AC	-0.03644295655901435	0.07407569305611023	0.6233340082621162	25.0	0.49196916094203597	0.0058224026017013476	2.791907398878383	19.0	0.3654565173734421	False	False										NCBP2	-
chr3	ENSG00000114503.6	196747352	0.007986824469557159	0.0222191221819268	False	False	196747380	AC	GT	0.05396919429071135	0.06974124041744563	0.43991153761883417	2.0	0.773849073628049	0.0058224026017013476	2.791907398878383	19.0	0.3654565173734421	False	False										NCBP2	-
chr3	ENSG00000114503.6	196581338	-0.0668202435306764	0.0425614705691035	False	False	196581413	CTTT	AAAG	-0.1619128461772052	0.07012918203532259	0.02198795005454973	9.0	2.3087799041439427	0.0058224026017013476	2.791907398878383	19.0	0.3654565173734421	False	False										NCBP2	-
chr3	ENSG00000114503.6	196607819	0.0108811074810833	0.0277206044135181	False	False	196607835	T	A	0.08334419816690843	0.07064148796756005	0.23948052311848295	8.0	1.179819403084795	0.0058224026017013476	2.791907398878383	19.0	0.3654565173734421	False	False										NCBP2	-
chr3	ENSG00000114503.6	196615455	-0.00984439804716853	0.0306011341975211	False	False	196615476	A	T	-0.05955107897342842	0.0716683969300356	0.407037342386677	13.0	0.8309252267992489	0.0058224026017013476	2.791907398878383	19.0	0.3654565173734421	False	False										NCBP2	-
chr3	ENSG00000114503.6	196623314	-0.127803269126666	0.0562660458013816	True	False	196623345	ATTG	AATC	-0.15944562605482945	0.06894950758882466	0.021742721392380083	2.0	2.3124984010860783	0.0058224026017013476	2.791907398878383	19.0	0.3654565173734421	False	False										NCBP2	-
chr3	ENSG00000114503.6	196634765	0.0164150562197657	0.0394371287228724	False	False	196634778	A	T	0.08408894492801501	0.07511086689554666	0.2644391767520156	31.0	1.1195310133346452	0.0058224026017013476	2.791907398878383	19.0	0.3654565173734421	False	False										NCBP2	-
chr3	ENSG00000114503.6	196645849	0.0970352351172169	0.0578014615097321	False	False	196645869	ATCT	AGAT	0.11607933757784344	0.06954070564853039	0.09660593907498467	3.0	1.6692286409132313	0.0058224026017013476	2.791907398878383	19.0	0.3654565173734421	False	False										NCBP2	-
chr3	ENSG00000114503.6	196652039	0.00058751233077485	0.0405725929385479	False	False	196652049	T	A	0.05089645120482377	0.0763727987787711	0.5060400352150276	36.0	0.6664211868450101	0.0058224026017013476	2.791907398878383	19.0	0.3654565173734421	False	False										NCBP2	-
chr3	ENSG00000114503.6	196665878	-0.100276836705017	0.0651071012898481	False	False	196665890	T	A	-0.1468391602712493	0.07654352841736417	0.05676950096573038	40.0	1.918374594264697	0.0058224026017013476	2.791907398878383	19.0	0.3654565173734421	False	False										NCBP2	-
chr3	ENSG00000114503.6	196667244	0.116323697713429	0.0541672518846236	False	False	196667254	A	T	0.13751661230905504	0.07382747084848272	0.06413745415920133	27.0	1.8626753798905362	0.0058224026017013476	2.791907398878383	19.0	0.3654565173734421	False	False										NCBP2	-
chr3	ENSG00000114503.6	196667975	0.0290018414909448	0.0594926590422891	False	False	196667986	T	A	0.08853407576471331	0.07363184588965177	0.2307665720068985	24.0	1.2023883782214932	0.0058224026017013476	2.791907398878383	19.0	0.3654565173734421	False	False										NCBP2	-
chr3	ENSG00000119227.3	196672194	-0.17109129655354702	0.038590967764992996	False	False	196672219	T	A	-0.1982969218683016	0.07517345944263762	0.009117323073706041	37.0	2.6378581395421272	2.4843708131200587e-14	8.210397793107168	20.0	4.5296500207302464e-11	False	False										PIGZ	-
chr3	ENSG00000119227.3	196680862	-0.48328089278176795	0.0398243177194534	True	True	196680872	A	T	-0.5085099171674575	0.06417933485954044	2.3252550500366076e-13	27.0	7.9232656162666055	2.4843708131200587e-14	8.210397793107168	20.0	4.5296500207302464e-11	False	False										PIGZ	-
chr3	ENSG00000119227.3	196684043	-0.0185501087593818	0.0239861705056485	False	False	196684079	GT	AC	0.008297615053587094	0.07332103328852436	0.9100191957481152	21.0	0.11316827766099925	2.4843708131200587e-14	8.210397793107168	20.0	4.5296500207302464e-11	False	False										PIGZ	-
chr3	ENSG00000119227.3	196700023	-0.19103240024299	0.0373604518261035	False	False	196700053	ATTT	AAAT	-0.18735472388031976	0.07383361227733193	0.01202693328045692	30.0	2.537526176784941	2.4843708131200587e-14	8.210397793107168	20.0	4.5296500207302464e-11	False	False										PIGZ	-
chr3	ENSG00000119227.3	196706980	-0.10518254645693799	0.0373391824388603	False	False	196707009	CTTTT	AAAAG	-0.14019458484482716	0.07018802738245412	0.04714232336628972	8.0	1.9974145174490763	2.4843708131200587e-14	8.210397793107168	20.0	4.5296500207302464e-11	False	False										PIGZ	-
chr3	ENSG00000119227.3	196722342	-0.0842418841295438	0.0391394256705684	False	False	196722371	AC	GT	-0.182917488907618	0.07247717752670606	0.012455660167018445	23.0	2.5237943191181444	2.4843708131200587e-14	8.210397793107168	20.0	4.5296500207302464e-11	False	False										PIGZ	-
chr3	ENSG00000119227.3	196724803	0.005696074880341889	0.0181423328932472	False	False	196724833	GT	AC	0.06931940789283142	0.07394662537862517	0.349782335002552	25.0	0.9374248998909518	2.4843708131200587e-14	8.210397793107168	20.0	4.5296500207302464e-11	False	False										PIGZ	-
chr3	ENSG00000119227.3	196747352	0.0067951048896211	0.019801406527151	False	False	196747380	AC	GT	0.06335172609562767	0.06970273322144557	0.3644784359046911	2.0	0.9088843890003458	2.4843708131200587e-14	8.210397793107168	20.0	4.5296500207302464e-11	False	False										PIGZ	-
chr3	ENSG00000119227.3	196777238	0.0516180043888473	0.0349723628843253	False	False	196777261	A	T	0.10988349651175364	0.07249085111732817	0.13124300062303834	19.0	1.5158257189435476	2.4843708131200587e-14	8.210397793107168	20.0	4.5296500207302464e-11	False	False										PIGZ	-
chr3	ENSG00000119227.3	196581338	-0.0037241746360275703	0.0152989288282942	False	False	196581413	CTTT	AAAG	0.050466414131577535	0.07097634906423674	0.4779015236823209	9.0	0.7110314181686522	2.4843708131200587e-14	8.210397793107168	20.0	4.5296500207302464e-11	False	False										PIGZ	-
chr3	ENSG00000119227.3	196581570	0.0350671364189416	0.0292899685542841	False	False	196581581	T	A	-0.02162019750823196	0.0755752252322982	0.7751588891801671	32.0	0.2860751978148554	2.4843708131200587e-14	8.210397793107168	20.0	4.5296500207302464e-11	False	False										PIGZ	-
chr3	ENSG00000119227.3	196607819	0.154855394732345	0.0362667719778721	False	False	196607835	T	A	0.17494216596383566	0.06979493432280766	0.012993394855013813	8.0	2.5065166642999173	2.4843708131200587e-14	8.210397793107168	20.0	4.5296500207302464e-11	False	False										PIGZ	-
chr3	ENSG00000119227.3	196615455	-0.15470558399102696	0.0380481776561342	False	False	196615476	A	T	-0.16439115760551734	0.0708190502102801	0.02131026676204631	13.0	2.321284415950192	2.4843708131200587e-14	8.210397793107168	20.0	4.5296500207302464e-11	False	False										PIGZ	-
chr3	ENSG00000119227.3	196623314	-0.361590317836044	0.0405517389253943	False	False	196623345	ATTG	AATC	-0.4360914020207288	0.0628519083701811	5.099097071206335e-11	2.0	6.93839556075634	2.4843708131200587e-14	8.210397793107168	20.0	4.5296500207302464e-11	False	False										PIGZ	-
chr3	ENSG00000119227.3	196634765	0.23290352238241002	0.039428724185233	False	False	196634778	A	T	0.2548118158593136	0.0728896635995149	0.0005980438120830307	31.0	3.4958566588995676	2.4843708131200587e-14	8.210397793107168	20.0	4.5296500207302464e-11	False	False										PIGZ	-
chr3	ENSG00000119227.3	196652039	0.0914738254077417	0.0469959244303506	False	False	196652049	T	A	0.15980491139683625	0.07548914140161044	0.035712679656804566	36.0	2.116925804555873	2.4843708131200587e-14	8.210397793107168	20.0	4.5296500207302464e-11	False	False										PIGZ	-
chr3	ENSG00000119227.3	196665878	-0.29719003303159003	0.0452090096459171	False	False	196665890	T	A	-0.3606527550608754	0.07217450535442332	1.4588173732475313e-06	40.0	4.99695499525543	2.4843708131200587e-14	8.210397793107168	20.0	4.5296500207302464e-11	False	False										PIGZ	-
chr3	ENSG00000119227.3	196667244	0.326623865441961	0.043160671325579006	False	False	196667254	A	T	0.4051581026080937	0.0681439208950443	1.3998319298922134e-08	27.0	5.9456235756102265	2.4843708131200587e-14	8.210397793107168	20.0	4.5296500207302464e-11	False	False										PIGZ	-
chr3	ENSG00000119227.3	196667975	-0.051918031359627	0.0324280781750429	False	False	196667986	T	A	-0.05230065359550763	0.07382095610894449	0.4795488601898764	24.0	0.708479764449578	2.4843708131200587e-14	8.210397793107168	20.0	4.5296500207302464e-11	False	False										PIGZ	-
chr3	ENSG00000119231.6	196672194	0.0143930636691171	0.031200751722807004	False	False	196672219	T	A	0.06284541486079953	0.07654489085923898	0.4127807898192388	37.0	0.8210269053275955	0.1232176000457163	1.5484341218940862	21.0	1.0	False	False										SENP5	+
chr3	ENSG00000119231.6	196680862	0.0931220623612292	0.0339673916477657	False	False	196680872	A	T	0.11102524355701382	0.07407478935707495	0.135670439676366	27.0	1.4988263148723986	0.1232176000457163	1.5484341218940862	21.0	1.0	False	False										SENP5	+
chr3	ENSG00000119231.6	196684043	0.019228973050555	0.0295637371121808	False	False	196684079	GT	AC	0.11281192095776675	0.07285548630236344	0.1232176000457163	21.0	1.5484341218940862	0.1232176000457163	1.5484341218940862	21.0	1.0	True	False	196551753.0	0.13634412971215146	0.3142197050789429	chr3:196551753						SENP5	+
chr3	ENSG00000119231.6	196700023	0.0201673041970031	0.0277856972717146	False	False	196700053	ATTT	AAAT	0.022509029008400273	0.0751455590747822	0.7648802343346489	30.0	0.29953904509513446	0.1232176000457163	1.5484341218940862	21.0	1.0	False	False										SENP5	+
chr3	ENSG00000119231.6	196706980	0.00515700846177072	0.0171405896067597	False	False	196707009	CTTTT	AAAAG	0.053038145810457724	0.0707883445495462	0.4545914742014854	8.0	0.7492496984914692	0.1232176000457163	1.5484341218940862	21.0	1.0	False	False										SENP5	+
chr3	ENSG00000119231.6	196722342	0.0106097632120861	0.0202802991865999	False	False	196722371	AC	GT	0.05759837135893826	0.0735985891441156	0.4348671451975085	23.0	0.7826015692522742	0.1232176000457163	1.5484341218940862	21.0	1.0	False	False										SENP5	+
chr3	ENSG00000119231.6	196724803	-0.0328410801161918	0.0299740576031633	False	False	196724833	GT	AC	-0.06478270616132822	0.07396922440612738	0.382289805466548	25.0	0.8758062110485212	0.1232176000457163	1.5484341218940862	21.0	1.0	False	False										SENP5	+
chr3	ENSG00000119231.6	196747352	-0.0152915812229018	0.0259863450637024	False	False	196747380	AC	GT	0.014557619021420352	0.06983562846823456	0.835080313068832	2.0	0.20845547381365706	0.1232176000457163	1.5484341218940862	21.0	1.0	False	False										SENP5	+
chr3	ENSG00000119231.6	196581338	0.0175879122537844	0.0267558049136387	False	False	196581413	CTTT	AAAG	-0.03297526013106198	0.07102825701111361	0.6429747325164246	9.0	0.46425551630673445	0.1232176000457163	1.5484341218940862	21.0	1.0	False	False										SENP5	+
chr3	ENSG00000119231.6	196581570	-0.00566361011083032	0.0194289834043285	False	False	196581581	T	A	-0.018740865154998683	0.07557961856680838	0.8044546043181686	32.0	0.2479618911867457	0.1232176000457163	1.5484341218940862	21.0	1.0	False	False										SENP5	+
chr3	ENSG00000119231.6	196607819	-0.0990370009615149	0.0366702282045036	False	False	196607835	T	A	-0.10152038631922797	0.07052187412041211	0.15156343934142455	8.0	1.4395588260443513	0.1232176000457163	1.5484341218940862	21.0	1.0	False	False										SENP5	+
chr3	ENSG00000119231.6	196615455	0.0826094257282026	0.0340678939196193	False	False	196615476	A	T	0.06884579806655353	0.07162546687883599	0.3376523059446219	13.0	0.9611916133547214	0.1232176000457163	1.5484341218940862	21.0	1.0	False	False										SENP5	+
chr3	ENSG00000119231.6	196623314	0.0861230115166657	0.0358431877921057	False	False	196623345	ATTG	AATC	0.07051234132281688	0.06966918378574269	0.3126822142461804	2.0	1.0121023024995843	0.1232176000457163	1.5484341218940862	21.0	1.0	False	False										SENP5	+
chr3	ENSG00000119231.6	196634765	-0.110444344202467	0.0388950732810409	True	False	196634778	A	T	-0.09921993116037836	0.07500588633190615	0.18760856447691368	31.0	1.322828594029586	0.1232176000457163	1.5484341218940862	21.0	1.0	False	False										SENP5	+
chr3	ENSG00000119231.6	196645849	-0.0842830172187203	0.0359971940365065	False	False	196645869	ATCT	AGAT	-0.0688181482440329	0.06984801646629492	0.3256656409110064	3.0	0.9852555838466941	0.1232176000457163	1.5484341218940862	21.0	1.0	False	False										SENP5	+
chr3	ENSG00000119231.6	196652039	-0.11279564492973501	0.042477616131436004	False	False	196652049	T	A	-0.05011796728694959	0.07637580942441173	0.5125761046578141	36.0	0.6562021098650453	0.1232176000457163	1.5484341218940862	21.0	1.0	False	False										SENP5	+
chr3	ENSG00000119231.6	196665878	0.0793486026950208	0.0482784483797815	False	False	196665890	T	A	0.007053966434229238	0.07738039801752483	0.9274750238522306	40.0	0.09115960391715329	0.1232176000457163	1.5484341218940862	21.0	1.0	False	False										SENP5	+
chr3	ENSG00000119231.6	196667244	-0.0814416488428436	0.0388628954759312	False	False	196667254	A	T	-0.030223510172579293	0.07450154880690024	0.6854622866388222	27.0	0.4056762665554146	0.1232176000457163	1.5484341218940862	21.0	1.0	False	False										SENP5	+
chr3	ENSG00000119231.6	196667975	-0.0541325639877242	0.0368185070775225	False	False	196667986	T	A	-0.01259379574408714	0.07391626470188785	0.8649001304942511	24.0	0.1703792229609986	0.1232176000457163	1.5484341218940862	21.0	1.0	False	False										SENP5	+
chr3	ENSG00000119231.6	196496689	0.00660514359331188	0.0169571692810986	False	False	196496715	AAAAAG	CTTTTT	0.04100203412640716	0.07012721842850816	0.5594116591853384	4.0	0.5846807423027488	0.1232176000457163	1.5484341218940862	21.0	1.0	False	False										SENP5	+
chr3	ENSG00000119231.6	196519676	0.0014507837978707599	0.0185387065161592	False	False	196519703	AC	GT	0.04756146039024604	0.07343825895471834	0.5180215328503259	22.0	0.6476387249263656	0.1232176000457163	1.5484341218940862	21.0	1.0	False	False										SENP5	+
chr3	ENSG00000163975.7	196672194	-0.0050884610365416	0.0196369514966131	False	False	196672219	T	A	-0.04875335284505588	0.07660529510904154	0.5253568817164354	37.0	0.6364227534879848	0.08920200195936326	1.7090627249674926	16.0	1.0	False	False										MFI2	-
chr3	ENSG00000163975.7	196680862	0.00778597651528961	0.0223551541710783	False	False	196680872	A	T	0.051532304736892895	0.07443656589370064	0.4896421615445117	27.0	0.6922982558126575	0.08920200195936326	1.7090627249674926	16.0	1.0	False	False										MFI2	-
chr3	ENSG00000163975.7	196684043	0.00397994899996526	0.01782813560848	False	False	196684079	GT	AC	-0.06114108778968251	0.07318637893217382	0.4045552322813213	21.0	0.8354162165386759	0.08920200195936326	1.7090627249674926	16.0	1.0	False	False										MFI2	-
chr3	ENSG00000163975.7	196700023	-0.000267309765969746	0.0199661249983576	False	False	196700053	ATTT	AAAT	-0.042603418454980176	0.07509635801561057	0.5712178467826042	30.0	0.5673167059063509	0.08920200195936326	1.7090627249674926	16.0	1.0	False	False										MFI2	-
chr3	ENSG00000163975.7	196706980	0.0101763390942392	0.0300512128386582	False	False	196707009	CTTTT	AAAAG	0.008324332703806461	0.0708856643793205	0.906635189487894	8.0	0.1174332324694261	0.08920200195936326	1.7090627249674926	16.0	1.0	False	False										MFI2	-
chr3	ENSG00000163975.7	196722342	-0.00580206909627314	0.0215377864258659	False	False	196722371	AC	GT	-0.032414635883096204	0.07368223826516092	0.6605079515433344	23.0	0.43992469075715873	0.08920200195936326	1.7090627249674926	16.0	1.0	False	False										MFI2	-
chr3	ENSG00000163975.7	196724803	0.0316830760051986	0.0372543844879416	False	False	196724833	GT	AC	0.01958916610927154	0.07411070812023858	0.7918301030205327	25.0	0.2643230189824892	0.08920200195936326	1.7090627249674926	16.0	1.0	False	False										MFI2	-
chr3	ENSG00000163975.7	196747352	0.0435724252829719	0.0295599075248884	True	False	196747380	AC	GT	0.022469478666240446	0.06982539626492276	0.7479357234531772	2.0	0.3217952187623765	0.08920200195936326	1.7090627249674926	16.0	1.0	False	False										MFI2	-
chr3	ENSG00000163975.7	196777238	-0.0327398471692003	0.0550741012897851	False	False	196777261	A	T	-0.030394462961917793	0.07289879959250332	0.6771976058224058	19.0	0.41694051386058023	0.08920200195936326	1.7090627249674926	16.0	1.0	False	False										MFI2	-
chr3	ENSG00000163975.7	196810666	-0.0270715158686521	0.0487037012307059	False	False	196810698	AAAAAC	GTTTTT	0.02542167620400497	0.07104393783373869	0.7208514469068926	9.0	0.35783033681914295	0.08920200195936326	1.7090627249674926	16.0	1.0	False	False										MFI2	-
chr3	ENSG00000163975.7	196634765	0.0500148664698681	0.0394989614701605	False	False	196634778	A	T	0.12776958105105962	0.0747600302695092	0.08920200195936326	31.0	1.7090627249674926	0.08920200195936326	1.7090627249674926	16.0	1.0	True	False	196759393.0	0.15949280552359346	0.33893789749742403	chr3:196759393						MFI2	-
chr3	ENSG00000163975.7	196645849	0.0009059467819692859	0.0335883402533575	False	False	196645869	ATCT	AGAT	0.019015826445166736	0.07000134446694192	0.7861662848324207	3.0	0.27164944602095387	0.08920200195936326	1.7090627249674926	16.0	1.0	False	False										MFI2	-
chr3	ENSG00000163975.7	196652039	0.0197909171521097	0.0313915537310542	False	False	196652049	T	A	0.1062759538564672	0.07603882594095555	0.16402761451960565	36.0	1.397653797797863	0.08920200195936326	1.7090627249674926	16.0	1.0	False	False										MFI2	-
chr3	ENSG00000163975.7	196665878	-0.00265196591107923	0.0318526408871335	False	False	196665890	T	A	-0.04383724528266295	0.07730793453502695	0.5714435327598125	40.0	0.567047167232246	0.08920200195936326	1.7090627249674926	16.0	1.0	False	False										MFI2	-
chr3	ENSG00000163975.7	196667244	-0.0108194121541031	0.0249521653816855	False	False	196667254	A	T	-0.06496200896991429	0.07437816052633378	0.38360788149948666	27.0	0.8734016613238818	0.08920200195936326	1.7090627249674926	16.0	1.0	False	False										MFI2	-
chr3	ENSG00000163975.7	196667975	0.00343091751424405	0.0153910841375475	False	False	196667986	T	A	0.062466579049275724	0.07377776133982579	0.3982761605794031	24.0	0.8466857480474377	0.08920200195936326	1.7090627249674926	16.0	1.0	False	False										MFI2	-
chr3	ENSG00000075785.8	128380907	0.0406861600826927	0.0377763400355353	False	False	128380929	AAAC	GTTT	0.09800875937711624	0.06950677394906644	0.16003722316111246	2.0	1.4100605424290824	0.010898161063285528	2.5751197142832134	12.0	0.40685075055352976	False	False										RAB7A	+
chr3	ENSG00000075785.8	128384553	-0.0165768358451414	0.0448125796847866	False	False	128384571	GTTT	AAAC						0.010898161063285528	2.5751197142832134	12.0	0.40685075055352976	False	False										RAB7A	+
chr3	ENSG00000075785.8	128398861	0.0037343048603457603	0.0159374756063002	False	False	128398912	GT	AC	0.018788617239978867	0.07000164521393698	0.7886607280296984	3.0	0.26840250943470895	0.010898161063285528	2.5751197142832134	12.0	0.40685075055352976	False	False										RAB7A	+
chr3	ENSG00000075785.8	128437006	0.0687774204427311	0.0370830707071306	False	False	128437069	AC	GT	0.0647737701420495	0.07938865934306052	0.4157816098490282	49.0	0.8159070914920479	0.010898161063285528	2.5751197142832134	12.0	0.40685075055352976	False	False										RAB7A	+
chr3	ENSG00000075785.8	128442039	0.0857749001136451	0.0368524077797415	False	False	128442064	AC	GT	0.16554837058574068	0.07098834966067427	0.020729424775521643	14.0	2.3320498557448537	0.010898161063285528	2.5751197142832134	12.0	0.40685075055352976	False	False										RAB7A	+
chr3	ENSG00000075785.8	128455877	-0.0928851640393412	0.0379518922069666	False	False	128455895	ATTT	AAAT	-0.13399350114997804	0.06955331589484655	0.0554401970919295	4.0	1.9264861700131553	0.010898161063285528	2.5751197142832134	12.0	0.40685075055352976	False	False										RAB7A	+
chr3	ENSG00000075785.8	128487392	-0.103443495506789	0.061501742329634	False	False	128487417	GTTTT	AAAAC						0.010898161063285528	2.5751197142832134	12.0	0.40685075055352976	False	False										RAB7A	+
chr3	ENSG00000075785.8	128495789	0.0033302506592010604	0.0228956576461961	False	False	128495830	AC	GT	0.08126876875146409	0.07782858694912617	0.2979286365529294	43.0	1.044202033432608	0.010898161063285528	2.5751197142832134	12.0	0.40685075055352976	False	False										RAB7A	+
chr3	ENSG00000075785.8	128522958	0.00263041278575625	0.0204282783150335	False	False	128522972	C	G	0.0556917863661453	0.0748368421905449	0.4577512392649273	29.0	0.7441760600259743	0.010898161063285528	2.5751197142832134	12.0	0.40685075055352976	False	False										RAB7A	+
chr3	ENSG00000075785.8	128523961	-0.100256026180987	0.0340563977495472	False	False	128523988	GTTT	AAAC	-0.09424771077693092	0.06987382608312008	0.17889522725987625	4.0	1.3488271082338659	0.010898161063285528	2.5751197142832134	12.0	0.40685075055352976	False	False										RAB7A	+
chr3	ENSG00000075785.8	128532429	0.15527201597822	0.0357674160516142	True	True	128532462	AC	GT	0.16900263815978794	0.06951996414270613	0.015934516554075587	6.0	2.430994322909462	0.010898161063285528	2.5751197142832134	12.0	0.40685075055352976	False	False										RAB7A	+
chr3	ENSG00000075785.8	128535832	0.0236867554067582	0.0342944378208991	False	False	128535863	AC	GT	0.07337818038022906	0.07141843626963862	0.3054859556430605	12.0	1.0274403111150665	0.010898161063285528	2.5751197142832134	12.0	0.40685075055352976	False	False										RAB7A	+
chr3	ENSG00000075785.8	128537370	-0.10340705767369	0.0366483956390061	False	False	128537380	T	A	-0.13268580861467286	0.07097830929748605	0.0630683438672022	12.0	1.8693853083842389	0.010898161063285528	2.5751197142832134	12.0	0.40685075055352976	False	False										RAB7A	+
chr3	ENSG00000163902.7	128380907	0.0903048703686014	0.0496387097401893	False	False	128380929	AAAC	GTTT	0.15612678529583673	0.06898654612254466	0.02467424504000221	2.0	2.2631483103748953	0.0004898795965589119	3.5520988859129625	17.0	0.05780055416045547	False	False										RPN1	-
chr3	ENSG00000163902.7	128384553	0.00594744789082458	0.035133193708972	False	False	128384571	GTTT	AAAC						0.0004898795965589119	3.5520988859129625	17.0	0.05780055416045547	False	False										RPN1	-
chr3	ENSG00000163902.7	128398861	-0.109015670519558	0.0381640047629431	False	False	128398912	GT	AC	-0.10690418994556504	0.06961277682237639	0.1261619985827962	3.0	1.535697824816574	0.0004898795965589119	3.5520988859129625	17.0	0.05780055416045547	False	False										RPN1	-
chr3	ENSG00000163902.7	128437006	-0.0193975466585044	0.0276000243795302	False	False	128437069	AC	GT	-0.008579471684632925	0.07955280042113946	0.9142544779254904	49.0	0.1078462560615668	0.0004898795965589119	3.5520988859129625	17.0	0.05780055416045547	False	False										RPN1	-
chr3	ENSG00000163902.7	128442039	-0.00579039360590176	0.0249976696951431	False	False	128442064	AC	GT	0.09493766677012358	0.07165645006847453	0.1867706494517829	14.0	1.3249005034355126	0.0004898795965589119	3.5520988859129625	17.0	0.05780055416045547	False	False										RPN1	-
chr3	ENSG00000163902.7	128455877	-0.0648630958889652	0.0565245369449707	False	False	128455895	ATTT	AAAT	-0.1996988483801342	0.06877250173474421	0.004095097336041439	4.0	2.9037601271271676	0.0004898795965589119	3.5520988859129625	17.0	0.05780055416045547	False	False										RPN1	-
chr3	ENSG00000163902.7	128476368	0.0086183842134056	0.0193492951504045	False	False	128476380	T	A	0.035167455325833166	0.07780173909740866	0.6518527295095738	42.0	0.45201374331495486	0.0004898795965589119	3.5520988859129625	17.0	0.05780055416045547	False	False										RPN1	-
chr3	ENSG00000163902.7	128487392	0.00266313813678649	0.026880495790454	False	False	128487417	GTTTT	AAAAC						0.0004898795965589119	3.5520988859129625	17.0	0.05780055416045547	False	False										RPN1	-
chr3	ENSG00000163902.7	128495789	-0.019272286791077998	0.0277256941993797	False	False	128495830	AC	GT	0.05619677430128757	0.07796348123219139	0.4720532896355107	43.0	0.7208089404566471	0.0004898795965589119	3.5520988859129625	17.0	0.05780055416045547	False	False										RPN1	-
chr3	ENSG00000163902.7	128269970	0.0063292593063946296	0.0227282016818161	False	False	128269987	T	A						0.0004898795965589119	3.5520988859129625	17.0	0.05780055416045547	False	False										RPN1	-
chr3	ENSG00000163902.7	128275611	0.04619389216187501	0.0404907089547719	False	False	128275630	GT	AC	0.1422760979335462	0.06913251721422158	0.04085327556857903	2.0	2.0580199255970086	0.0004898795965589119	3.5520988859129625	17.0	0.05780055416045547	False	False										RPN1	-
chr3	ENSG00000163902.7	128275657	0.0123079798090683	0.0250201738225561	False	False	128275693	GT	AC	0.1350060138252093	0.07833315773951607	0.0867326183230018	47.0	1.7234848909595781	0.0004898795965589119	3.5520988859129625	17.0	0.05780055416045547	False	False										RPN1	-
chr3	ENSG00000163902.7	128290452	0.0504713660901243	0.0342936941533881	False	False	128290487	GTTTT	AAAAC	0.13137004405010413	0.06992326681029891	0.0617228020401099	6.0	1.878774405756952	0.0004898795965589119	3.5520988859129625	17.0	0.05780055416045547	False	False										RPN1	-
chr3	ENSG00000163902.7	128297833	-0.0789411963900588	0.0466280932582661	False	False	128297851	AT	AT	-0.1115051518113903	0.0709831325580426	0.117826161239207	11.0	1.570868286493457	0.0004898795965589119	3.5520988859129625	17.0	0.05780055416045547	False	False										RPN1	-
chr3	ENSG00000163902.7	128298020	-0.127149914045015	0.0609840175082242	False	False	128298039	AT	AT	-0.19592751289127314	0.0732948590761709	0.008209186709960395	28.0	2.6731412729459993	0.0004898795965589119	3.5520988859129625	17.0	0.05780055416045547	False	False										RPN1	-
chr3	ENSG00000163902.7	128298670	0.00471957135161494	0.0234785428631293	False	False	128298729	AGAT	ATCT	0.1294115921042222	0.07046930128345984	0.06779418433785271	9.0	1.836425077973591	0.0004898795965589119	3.5520988859129625	17.0	0.05780055416045547	False	False										RPN1	-
chr3	ENSG00000163902.7	128314335	0.169458942953853	0.0351642371010125	False	False	128314364	A	T	0.2121653311740172	0.07146241195328383	0.003380004957368531	20.0	2.9689080647419686	0.0004898795965589119	3.5520988859129625	17.0	0.05780055416045547	False	False										RPN1	-
chr3	ENSG00000163902.7	128330477	-0.205740378654379	0.0310657327338828	True	True	128330525	AC	GT	-0.2174872741679606	0.06833808994354695	0.0016882688763494493	3.0	3.182519065833176	0.0004898795965589119	3.5520988859129625	17.0	0.05780055416045547	False	False										RPN1	-
chr3	ENSG00000163902.7	128343326	0.00169244865227518	0.0151611465591452	False	False	128343356	A	T	0.03832849710723806	0.07619325667186391	0.6155774740087112	35.0	0.5030431665666252	0.0004898795965589119	3.5520988859129625	17.0	0.05780055416045547	False	False										RPN1	-
chr3	ENSG00000198685.2	128380907	0.00612187302561431	0.0388764261077289	False	False	128380929	AAAC	GTTT										False	False										C3orf27	-
chr3	ENSG00000198685.2	128191948	0.0202201775464874	0.0451408166419061	False	False	128191985	GT	AC										False	False										C3orf27	-
chr3	ENSG00000198685.2	128203480	0.00709527595558655	0.0452720199710527	False	False	128203504	T	A										False	False										C3orf27	-
chr3	ENSG00000198685.2	128219206	0.0012664953288946	0.0495470277481285	False	False	128219226	A	T										False	False										C3orf27	-
chr3	ENSG00000198685.2	128220163	-0.0034382408973948897	0.0351337114188481	False	False	128220223	AGAT	ATCT										False	False										C3orf27	-
chr3	ENSG00000198685.2	128255652	0.013451602685039	0.0547346032650703	False	False	128255663	T	A										False	False										C3orf27	-
chr3	ENSG00000198685.2	128275611	0.000158732421050771	0.0309009177740961	False	False	128275630	GT	AC										False	False										C3orf27	-
chr3	ENSG00000198685.2	128275657	0.00872277582079698	0.0909073984478799	False	False	128275693	GT	AC										False	False										C3orf27	-
chr3	ENSG00000198685.2	128290452	-0.0101341769068114	0.0548648270725662	False	False	128290487	GTTTT	AAAAC										False	False										C3orf27	-
chr3	ENSG00000198685.2	128297833	0.0555067626692905	0.0702493132902247	True	False	128297851	AT	AT										False	False										C3orf27	-
chr3	ENSG00000198685.2	128298020	0.0453064274123761	0.063985891477573	False	False	128298039	AT	AT										False	False										C3orf27	-
chr3	ENSG00000198685.2	128298670	0.00013747620033170702	0.0319643186992951	False	False	128298729	AGAT	ATCT										False	False										C3orf27	-
chr3	ENSG00000198685.2	128314335	-0.0523613183898188	0.0694923992265613	False	False	128314364	A	T										False	False										C3orf27	-
chr3	ENSG00000198685.2	128330477	0.00857929853750483	0.03728931549918	False	False	128330525	AC	GT										False	False										C3orf27	-
chr3	ENSG00000198685.2	128343326	-0.0103248982117987	0.0399918798564324	False	False	128343356	A	T										False	False										C3orf27	-
chr3	ENSG00000198685.2	128233752	0.0188388552517848	0.0589443698642922	False	False	128233780	ATG	ATC										False	False										C3orf27	-
chr3	ENSG00000177646.13	128522958	-0.0383134764014492	0.0321137989247156	False	False	128522972	C	G	-0.052789394233437786	0.07484865928623202	0.4815568143218337	29.0	0.7052817610474966	0.005445587427418561	2.810516024286366	8.0	0.1958781871648013	False	False										ACAD9	+
chr3	ENSG00000177646.13	128523961	-0.0809892802574052	0.0373724879052539	False	False	128523988	GTTT	AAAC	-0.15429509439522496	0.06934574702013896	0.02718119461734446	4.0	2.225011641311118	0.005445587427418561	2.810516024286366	8.0	0.1958781871648013	False	False										ACAD9	+
chr3	ENSG00000177646.13	128532429	0.07934790123873	0.0391662412056616	False	False	128532462	AC	GT	0.1672140962632617	0.0695414778699205	0.01710070102201779	6.0	2.4045231908364224	0.005445587427418561	2.810516024286366	8.0	0.1958781871648013	False	False										ACAD9	+
chr3	ENSG00000177646.13	128535832	-0.132454981290714	0.0365022779883404	True	True	128535863	AC	GT	-0.10259324394652827	0.07123362164598049	0.15140415699337315	12.0	1.4402362476584443	0.005445587427418561	2.810516024286366	8.0	0.1958781871648013	False	False										ACAD9	+
chr3	ENSG00000177646.13	128537370	-0.0295633341184474	0.0295506033629576	False	False	128537380	T	A	-0.16602059497408886	0.07061768362990667	0.01972251139083533	12.0	2.3509776367654593	0.005445587427418561	2.810516024286366	8.0	0.1958781871648013	False	False										ACAD9	+
chr3	ENSG00000177646.13	128646159	-0.00278357394889823	0.0173404278204133	False	False	128646179	AAGG	CCTT	-0.029555563956098294	0.06964286387376667	0.6717260764609927	1.0	0.42438754399402856	0.005445587427418561	2.810516024286366	8.0	0.1958781871648013	False	False										ACAD9	+
chr3	ENSG00000177646.13	128656448	0.0472712984513966	0.0354827089948854	False	False	128656459	A	T	0.05172128102337427	0.07402571980601305	0.4856355130153244	25.0	0.6986933887155933	0.005445587427418561	2.810516024286366	8.0	0.1958781871648013	False	False										ACAD9	+
chr3	ENSG00000177646.13	128684662	-0.00163022994819627	0.0333677783483839	False	False	128684678	A	T						0.005445587427418561	2.810516024286366	8.0	0.1958781871648013	False	False										ACAD9	+
chr3	ENSG00000114656.6	128532429	-0.00779504557064235	0.021454137684899	False	False	128532462	AC	GT	-0.06202473722837245	0.07039875521753115	0.37934370863152855	6.0	0.8810487775915482	0.37934370863152855	0.8810487775915482	8.0	1.0	True	False	128664654.0	0.2736037997985916	0.44966117883457524	chr3:128664654						KIAA1257	-
chr3	ENSG00000114656.6	128535832	-0.00119474892120693	0.0186637093358471	False	False	128535863	AC	GT	0.028574755739049187	0.07158224544713304	0.6901916999730353	12.0	0.3991877533396606	0.37934370863152855	0.8810487775915482	8.0	1.0	False	False										KIAA1257	-
chr3	ENSG00000114656.6	128537370	0.01302376005132	0.0221741985487302	True	False	128537380	T	A	0.008027565778441327	0.07160917997975319	0.9108574724604872	12.0	0.11210246759858226	0.37934370863152855	0.8810487775915482	8.0	1.0	False	False										KIAA1257	-
chr3	ENSG00000114656.6	128646159	0.0107127545425132	0.0221175810222862	False	False	128646179	AAGG	CCTT	0.003221420070203523	0.06967293990923443	0.9631666886925804	1.0	0.04623631605613584	0.37934370863152855	0.8810487775915482	8.0	1.0	False	False										KIAA1257	-
chr3	ENSG00000114656.6	128651222	0.00388223699813627	0.0224313393456574	False	False	128651240	AC	GT	-0.04960231550321795	0.07115934825548771	0.4865871760946011	10.0	0.6970597218671503	0.37934370863152855	0.8810487775915482	8.0	1.0	False	False										KIAA1257	-
chr3	ENSG00000114656.6	128656448	-0.00665061910490218	0.0177381668137058	False	False	128656459	A	T	-0.01232399376818187	0.07411930237456578	0.8681271616459635	25.0	0.16627239293081744	0.37934370863152855	0.8810487775915482	8.0	1.0	False	False										KIAA1257	-
chr3	ENSG00000114656.6	128684662	-0.0124472385440747	0.0469862313948957	False	False	128684678	A	T						0.37934370863152855	0.8810487775915482	8.0	1.0	False	False										KIAA1257	-
chr3	ENSG00000114656.6	128748414	0.0022336008416233197	0.0154515000323838	False	False	128748438	T	A	0.031017355970369538	0.0723226454520018	0.6684976975411485	16.0	0.4288747428487631	0.37934370863152855	0.8810487775915482	8.0	1.0	False	False										KIAA1257	-
chr3	ENSG00000114656.6	128772569	0.0143071649992497	0.0323308435807865	False	False	128772618	AC	GT	0.021582092057916828	0.07579214670226693	0.7761714925423092	33.0	0.2847536716791703	0.37934370863152855	0.8810487775915482	8.0	1.0	False	False										KIAA1257	-
chr3	ENSG00000187695.6	128535832	-0.00149184490465019	0.0197022469433341	False	False	128535863	AC	GT	0.07166681352922832	0.0714273476262119	0.31693420265109545	12.0	1.0033525800827656	0.21355655340908175	1.2482127485381342	7.0	1.0	False	False										RP11-723O4.6	-
chr3	ENSG00000187695.6	128537370	0.00614290374662923	0.0187993243005858	False	False	128537380	T	A	-0.03860885005899435	0.07155809390680408	0.5901260371286776	12.0	0.5395455349785839	0.21355655340908175	1.2482127485381342	7.0	1.0	False	False										RP11-723O4.6	-
chr3	ENSG00000187695.6	128646159	-0.0327570516074391	0.0324790492991386	True	False	128646179	AAGG	CCTT	-0.07211044852241717	0.06949191764186101	0.3006350400169178	1.0	1.0376810853609082	0.21355655340908175	1.2482127485381342	7.0	1.0	False	False										RP11-723O4.6	-
chr3	ENSG00000187695.6	128651222	-0.00615080816071769	0.0291108922031738	False	False	128651240	AC	GT	-0.04049960499570224	0.07118859566152333	0.5700680796733628	10.0	0.5689058004215111	0.21355655340908175	1.2482127485381342	7.0	1.0	False	False										RP11-723O4.6	-
chr3	ENSG00000187695.6	128656448	0.0330655653932911	0.0393210375867235	False	False	128656459	A	T	0.09213017877151566	0.07380967617853247	0.21355655340908175	25.0	1.2482127485381342	0.21355655340908175	1.2482127485381342	7.0	1.0	True	False	128551234.0	0.9271769296450876	0.9582799312390491	chr3:128551234						RP11-723O4.6	-
chr3	ENSG00000187695.6	128684662	0.006251106449182721	0.0425449696626623	False	False	128684678	A	T						0.21355655340908175	1.2482127485381342	7.0	1.0	False	False										RP11-723O4.6	-
chr3	ENSG00000187695.6	128748414	-0.0139221933393774	0.0287476810125041	False	False	128748438	T	A	-0.06658170241308692	0.07219689761807094	0.3575752736600547	16.0	0.9222238712432079	0.21355655340908175	1.2482127485381342	7.0	1.0	False	False										RP11-723O4.6	-
chr3	ENSG00000187695.6	128772569	-0.00346973759473246	0.0179135277049487	False	False	128772618	AC	GT	0.025734803355722317	0.07578469653755136	0.7345839981218744	33.0	0.33957783736681857	0.21355655340908175	1.2482127485381342	7.0	1.0	False	False										RP11-723O4.6	-
chr3	ENSG00000075914.8	44919086	0.0018153277733136699	0.0191006663207997	False	False	44919097	A	T	0.04864924447853025	0.0777577142625954	0.5324078644630514	42.0	0.6256516789348643	0.1689692120523988	1.3815779231377165	13.0	1.0	False	False										EXOSC7	+
chr3	ENSG00000075914.8	44946784	-0.0161186274466573	0.0545042105472255	False	False	44946795	T	A	-0.10693892711872656	0.07740347129741072	0.1689692120523988	42.0	1.3815779231377165	0.1689692120523988	1.3815779231377165	13.0	1.0	True	False	44941150.0	0.07805769728625525	0.2507684646221262	chr3:44941150						EXOSC7	+
chr3	ENSG00000075914.8	44959726	0.000156301172304819	0.023417070269854	False	False	44959741	G	C	0.019230182736212343	0.07069760250786196	0.7858978804545234	7.0	0.2720061509026963	0.1689692120523988	1.3815779231377165	13.0	1.0	False	False										EXOSC7	+
chr3	ENSG00000075914.8	45003988	-0.0107698100043856	0.0336881504067712	False	False	45004036	AAGG	CCTT	-0.04685701579111014	0.07208951394761877	0.5164796148186809	15.0	0.6499837941084897	0.1689692120523988	1.3815779231377165	13.0	1.0	False	False										EXOSC7	+
chr3	ENSG00000075914.8	45036349	-0.00407681454256989	0.0214675660750922	False	False	45036398	GT	AC	0.017997544243825332	0.07601627785829068	0.8131238041546753	34.0	0.23675908306608093	0.1689692120523988	1.3815779231377165	13.0	1.0	False	False										EXOSC7	+
chr3	ENSG00000075914.8	45087856	-0.0167635970788559	0.0327819091552848	False	False	45087875	CTTT	AAAG	-0.05454771913295632	0.07569693605672435	0.4721185198795489	33.0	0.7206066978996398	0.1689692120523988	1.3815779231377165	13.0	1.0	False	False										EXOSC7	+
chr3	ENSG00000075914.8	45088811	0.00115802820063434	0.0228155827064772	False	False	45088849	GT	AC	-0.03196950830655028	0.07085188565732871	0.6523251510973354	8.0	0.45121605458983927	0.1689692120523988	1.3815779231377165	13.0	1.0	False	False										EXOSC7	+
chr3	ENSG00000075914.8	45104693	-0.009246959707857641	0.0401499211723582	False	False	45104715	ATTT	AAAT	0.00968811894986842	0.07106357021621422	0.8916986719861775	9.0	0.13633031552442226	0.1689692120523988	1.3815779231377165	13.0	1.0	False	False										EXOSC7	+
chr3	ENSG00000075914.8	45112597	0.0047350337761855	0.0460961704455092	False	False	45112608	T	A	-0.0001928331208265171	0.07602859071342358	0.997979230896724	34.0	0.0025363237568530985	0.1689692120523988	1.3815779231377165	13.0	1.0	False	False										EXOSC7	+
chr3	ENSG00000075914.8	45129513	0.0411017521161638	0.0303628405183996	True	False	45129523	A	T	-0.054581826621413115	0.07505255500277436	0.4680348086716827	30.0	0.7272480812864461	0.1689692120523988	1.3815779231377165	13.0	1.0	False	False										EXOSC7	+
chr3	ENSG00000075914.8	45135724	-0.0040102812601719605	0.0214818678597327	False	False	45135735	T	A	-0.0841998270406576	0.07063638894256863	0.2346738594474499	8.0	1.1920177163801056	0.1689692120523988	1.3815779231377165	13.0	1.0	False	False										EXOSC7	+
chr3	ENSG00000075914.8	45139682	-0.00397512865305651	0.017788173761742	False	False	45139704	ATT	AAT	0.00367944957383669	0.07018576552983533	0.9582420509674839	4.0	0.05242444170923219	0.1689692120523988	1.3815779231377165	13.0	1.0	False	False										EXOSC7	+
chr3	ENSG00000075914.8	45150158	0.0027123229369341102	0.0159883730635383	False	False	45150173	AC	GT	-8.969842078563864e-05	0.07559289429774252	0.9990545830925849	32.0	0.0011865985767437054	0.1689692120523988	1.3815779231377165	13.0	1.0	False	False										EXOSC7	+
chr3	ENSG00000163808.12	44919086	0.00883498635110196	0.0330576306066295	False	False	44919097	A	T	0.14170396957169387	0.07706431729436262	0.06774584948436821	42.0	1.8387753832999925	0.06774584948436821	1.8387753832999925	10.0	1.0	True	False	44821586.0	0.1296267172570008	0.3065212735382877	chr3:44821586						KIF15	+
chr3	ENSG00000163808.12	44946784	-0.0234022139823611	0.0306494517369401	False	False	44946795	T	A	-0.016870089158304048	0.07783881559143573	0.8286856771774924	42.0	0.2167310618760262	0.06774584948436821	1.8387753832999925	10.0	1.0	False	False										KIF15	+
chr3	ENSG00000163808.12	44959726	0.044103215139381	0.0290351995836444	True	False	44959741	G	C	0.055845309671223066	0.07060032936848537	0.4298772954669749	7.0	0.7910063617373341	0.06774584948436821	1.8387753832999925	10.0	1.0	False	False										KIF15	+
chr3	ENSG00000163808.12	45003988	0.0118938265985082	0.0250410345964214	False	False	45004036	AAGG	CCTT	0.04695529982903324	0.07208918087377546	0.5155993104326575	15.0	0.651350164614155	0.06774584948436821	1.8387753832999925	10.0	1.0	False	False										KIF15	+
chr3	ENSG00000163808.12	44740276	-0.0141109304711273	0.0250499836432434	False	False	44740316	GT	AC	-0.13479116276492795	0.07365108658342907	0.06887513326944693	26.0	1.830131353354058	0.06774584948436821	1.8387753832999925	10.0	1.0	False	False										KIF15	+
chr3	ENSG00000163808.12	44770367	0.0220059306097304	0.0318339783354533	False	False	44770389	GTTTT	AAAAC	0.1101483404480032	0.06941804584022702	0.11411293928500064	2.0	1.5867392853656708	0.06774584948436821	1.8387753832999925	10.0	1.0	False	False										KIF15	+
chr3	ENSG00000163808.12	44784040	-0.0131257554378303	0.0273529096116246	False	False	44784051	A	T	-0.1110548447100375	0.07512529805850753	0.14113536127992246	32.0	1.478261618656715	0.06774584948436821	1.8387753832999925	10.0	1.0	False	False										KIF15	+
chr3	ENSG00000163808.12	44833558	-0.0160518944472954	0.0256761484023476	False	False	44833572	CT	AG	-0.0926681359027645	0.07005700001025708	0.18741291859452275	5.0	1.3227534134946817	0.06774584948436821	1.8387753832999925	10.0	1.0	False	False										KIF15	+
chr3	ENSG00000163808.12	44837173	0.001055987902985	0.0173784342673764	False	False	44837190	AT	AT	0.05406849215824934	0.07132408780205007	0.4493209252732362	11.0	0.758067769591513	0.06774584948436821	1.8387753832999925	10.0	1.0	False	False										KIF15	+
chr3	ENSG00000163808.12	44849188	-0.0410610922239519	0.0335676604939016	False	False	44849209	GT	AC	-0.04327030099476685	0.07172857203833684	0.5470466402069512	13.0	0.6032505564399098	0.06774584948436821	1.8387753832999925	10.0	1.0	False	False										KIF15	+
chr3	ENSG00000163810.7	44919086	-0.0038873132674308204	0.0203930732778521	False	False	44919097	A	T	-0.11697104306833615	0.07731548024396258	0.13221661049243735	42.0	1.512905859204958	0.0018616765395724746	3.1535101207870153	8.0	0.09059566504307015	False	False										TGM4	+
chr3	ENSG00000163810.7	44946784	-0.0961276347448504	0.0475640576396025	False	False	44946795	T	A	-0.16697201256208855	0.07675700923559847	0.031028191027221295	42.0	2.175332444879184	0.0018616765395724746	3.1535101207870153	8.0	0.09059566504307015	False	False										TGM4	+
chr3	ENSG00000163810.7	45003988	0.0224900708927444	0.0320425299046051	False	False	45004036	AAGG	CCTT	0.02796295433629993	0.07214056277738229	0.6987283814081622	15.0	0.38761763506878205	0.0018616765395724746	3.1535101207870153	8.0	0.09059566504307015	False	False										TGM4	+
chr3	ENSG00000163810.7	45036349	0.0181118471337498	0.0250642929913932	False	False	45036398	GT	AC	0.07693963371078279	0.07580322460100307	0.3115272570197513	34.0	1.0149915668596066	0.0018616765395724746	3.1535101207870153	8.0	0.09059566504307015	False	False										TGM4	+
chr3	ENSG00000163810.7	44833558	-0.00618345991204623	0.0191259235453141	False	False	44833572	CT	AG	-0.04407304046389747	0.07029138670612943	0.53136407620173	5.0	0.6270048512224654	0.0018616765395724746	3.1535101207870153	8.0	0.09059566504307015	False	False										TGM4	+
chr3	ENSG00000163810.7	44837173	0.000483294244909134	0.0183326593155115	False	False	44837190	AT	AT	0.09353783553695798	0.07111540898079262	0.18994695769813585	11.0	1.3152963173174097	0.0018616765395724746	3.1535101207870153	8.0	0.09059566504307015	False	False										TGM4	+
chr3	ENSG00000163810.7	44849188	-0.0145707499176849	0.0258880341379058	False	False	44849209	GT	AC	-0.05562276790243033	0.07168466556214846	0.4387312248408938	13.0	0.7759367706641116	0.0018616765395724746	3.1535101207870153	8.0	0.09059566504307015	False	False										TGM4	+
chr3	ENSG00000163812.9	44919086	-0.000367343746544516	0.0208282627387016	False	False	44919097	A	T	0.031919145924259616	0.07781022633279244	0.6821782794675153	42.0	0.4102178778884694	0.09387323427319592	1.6833613228634832	9.0	1.0	False	False										ZDHHC3	-
chr3	ENSG00000163812.9	44946784	0.0167158964002745	0.0360445958489919	False	False	44946795	T	A	-0.11548954187153175	0.07732897711287191	0.13722048673720272	42.0	1.493483376910048	0.09387323427319592	1.6833613228634832	9.0	1.0	False	False										ZDHHC3	-
chr3	ENSG00000163812.9	44959726	-0.00233786849638977	0.0239883176157085	False	False	44959741	G	C	0.030089926963233295	0.07067866001472246	0.6707633913632938	7.0	0.42572859979186817	0.09387323427319592	1.6833613228634832	9.0	1.0	False	False										ZDHHC3	-
chr3	ENSG00000163812.9	45003988	-0.0294454844742055	0.0403504572881319	False	False	45004036	AAGG	CCTT	-0.04897125522310865	0.07208219469820383	0.4977148495876254	15.0	0.6793807462181632	0.09387323427319592	1.6833613228634832	9.0	1.0	False	False										ZDHHC3	-
chr3	ENSG00000163812.9	45036349	-0.0112169364701049	0.0218896033067714	False	False	45036398	GT	AC	-0.03023393253211662	0.07599383566891617	0.6912333390398271	34.0	0.3978471709710428	0.09387323427319592	1.6833613228634832	9.0	1.0	False	False										ZDHHC3	-
chr3	ENSG00000163812.9	45087856	-0.0255825594830569	0.0374021209080065	False	False	45087875	CTTT	AAAG	-0.06435517523168917	0.07565265496708216	0.3961237535177937	33.0	0.8506664473268157	0.09387323427319592	1.6833613228634832	9.0	1.0	False	False										ZDHHC3	-
chr3	ENSG00000163812.9	45088811	0.0829653288485677	0.0363893735069051	True	False	45088849	GT	AC	0.11848967217881992	0.07038873387993907	0.09387323427319592	8.0	1.6833613228634832	0.09387323427319592	1.6833613228634832	9.0	1.0	True	False	44934381.0	0.33735597129877737	0.5059567834539075	chr3:44934381						ZDHHC3	-
chr3	ENSG00000163812.9	45104693	-0.0366385184357892	0.037427838713892	False	False	45104715	ATTT	AAAT	0.020702153550935312	0.07105167492244366	0.7710752283671919	9.0	0.29136756555750043	0.09387323427319592	1.6833613228634832	9.0	1.0	False	False										ZDHHC3	-
chr3	ENSG00000163812.9	45112597	0.00247059368758371	0.0243568166776845	False	False	45112608	T	A	-0.008197792309584688	0.07602603737894523	0.91425649210854	34.0	0.1078287464691011	0.09387323427319592	1.6833613228634832	9.0	1.0	False	False										ZDHHC3	-
chr3	ENSG00000169964.5	44919086	0.00136056290496804	0.0182274740056293	False	False	44919097	A	T	0.0397878528331027	0.0777882489671501	0.6096923299840515	42.0	0.5114892462729823	0.04003608364573923	2.0671277605689973	7.0	0.6453325819832374	False	False										TMEM42	+
chr3	ENSG00000169964.5	44946784	0.00971171268563405	0.0242418676447836	False	False	44946795	T	A	0.11193849175042632	0.0773606185171853	0.1498024748889447	42.0	1.4469699686483208	0.04003608364573923	2.0671277605689973	7.0	0.6453325819832374	False	False										TMEM42	+
chr3	ENSG00000169964.5	44959726	-0.0054687059395699105	0.0188277141528171	False	False	44959741	G	C	-0.11593878495840752	0.07023383081330416	0.10035820623312948	7.0	1.6507541111718147	0.04003608364573923	2.0671277605689973	7.0	0.6453325819832374	False	False										TMEM42	+
chr3	ENSG00000169964.5	45003988	-0.000751122421024756	0.0157474980025639	False	False	45004036	AAGG	CCTT	-0.06945775330001358	0.07199448837796385	0.3358761631623152	15.0	0.9647648711019007	0.04003608364573923	2.0671277605689973	7.0	0.6453325819832374	False	False										TMEM42	+
chr3	ENSG00000169964.5	44833558	0.0444628213826073	0.0342400326390566	False	False	44833572	CT	AG	0.08030703306494373	0.07013250473212485	0.2535326470341123	5.0	1.145075787207103	0.04003608364573923	2.0671277605689973	7.0	0.6453325819832374	False	False										TMEM42	+
chr3	ENSG00000169964.5	44849188	-0.0338347485420926	0.0340994453493044	False	False	44849209	GT	AC	-0.10143199773265696	0.07142552713833827	0.15718113496156105	13.0	1.4201084933710268	0.04003608364573923	2.0671277605689973	7.0	0.6453325819832374	False	False										TMEM42	+
chr3	ENSG00000163815.5	45036349	-0.0280021395766856	0.0516609905615873	False	False	45036398	GT	AC	-0.020285102226848	0.07601294819072177	0.7898918855024297	34.0	0.2668637739974415	0.0038619329876720845	2.924789657585881	13.0	0.21495478250195618	False	False										CLEC3B	+
chr3	ENSG00000163815.5	45087856	-0.00829167510152218	0.0339166782024182	False	False	45087875	CTTT	AAAG	-0.050590834016576526	0.07571272716442941	0.5048947859978659	33.0	0.6681945811660659	0.0038619329876720845	2.924789657585881	13.0	0.21495478250195618	False	False										CLEC3B	+
chr3	ENSG00000163815.5	45088811	0.07005792658137201	0.0559242057221621	True	False	45088849	GT	AC	0.05432097721444133	0.07078345601480149	0.44373858272909983	8.0	0.7674247666443739	0.0038619329876720845	2.924789657585881	13.0	0.21495478250195618	False	False										CLEC3B	+
chr3	ENSG00000163815.5	45104693	-0.0374962363422666	0.0502297196285488	False	False	45104715	ATTT	AAAT	-0.002272106270611477	0.07106672201135962	0.9745270224556432	9.0	0.031971451704896334	0.0038619329876720845	2.924789657585881	13.0	0.21495478250195618	False	False										CLEC3B	+
chr3	ENSG00000163815.5	45112597	0.00332899700892257	0.0192439987011619	False	False	45112608	T	A	-0.04265771299631176	0.07595938675728564	0.5751250382264422	34.0	0.5615858002200136	0.0038619329876720845	2.924789657585881	13.0	0.21495478250195618	False	False										CLEC3B	+
chr3	ENSG00000163815.5	45129513	0.00149934241126005	0.0324079044008127	False	False	45129523	A	T	-0.12200874553522326	0.07460304995253142	0.1037341056280755	30.0	1.6354391088950817	0.0038619329876720845	2.924789657585881	13.0	0.21495478250195618	False	False										CLEC3B	+
chr3	ENSG00000163815.5	45135724	0.00273300341647343	0.0288594163573497	False	False	45135735	T	A	-0.05094810366634391	0.0707960582446431	0.472587265850239	8.0	0.7196460499296086	0.0038619329876720845	2.924789657585881	13.0	0.21495478250195618	False	False										CLEC3B	+
chr3	ENSG00000163815.5	45139682	-0.004128110463806771	0.0232944319954977	False	False	45139704	ATT	AAT	-0.00430279031605375	0.07018559091716471	0.951175913399014	4.0	0.06130589284532834	0.0038619329876720845	2.924789657585881	13.0	0.21495478250195618	False	False										CLEC3B	+
chr3	ENSG00000163815.5	45150158	0.0111615795390434	0.0221611935734388	False	False	45150173	AC	GT	-0.039705313744889004	0.07553328454814456	0.5997854262260289	32.0	0.5256664526428878	0.0038619329876720845	2.924789657585881	13.0	0.21495478250195618	False	False										CLEC3B	+
chr3	ENSG00000163815.5	45157907	0.00839679445005112	0.0214250817306208	False	False	45157917	A	T	0.02053979162694516	0.07713539877260668	0.7903483322563276	39.0	0.26628230298641453	0.0038619329876720845	2.924789657585881	13.0	0.21495478250195618	False	False										CLEC3B	+
chr3	ENSG00000163815.5	45171523	-0.0027533131017222897	0.0152093001940963	False	False	45171558	AC	GT	-0.04034628806383257	0.07100903972327438	0.5705529844897306	9.0	0.5681852369932615	0.0038619329876720845	2.924789657585881	13.0	0.21495478250195618	False	False										CLEC3B	+
chr3	ENSG00000163815.5	45176081	0.000112027941588411	0.0340450310907043	False	False	45176099	GTT	AAC	0.01147158038216914	0.07018162232757033	0.8703223300087846	4.0	0.16345561703640776	0.0038619329876720845	2.924789657585881	13.0	0.21495478250195618	False	False										CLEC3B	+
chr3	ENSG00000163814.3	45036349	0.0636436456956758	0.05253977556413	True	False	45036398	GT	AC	0.08494193395836112	0.07575381742628924	0.2637188116634788	34.0	1.1212891553750701	0.002504332361073613	3.0677024472857095	22.0	0.22935649741126565	False	False										CDCP1	-
chr3	ENSG00000163814.3	45087856	0.0011536096771163	0.0164997937795805	False	False	45087875	CTTT	AAAG	-0.055892430385623776	0.07569129819197276	0.4612503764197321	33.0	0.7384261034057849	0.002504332361073613	3.0677024472857095	22.0	0.22935649741126565	False	False										CDCP1	-
chr3	ENSG00000163814.3	45088811	-0.00391476277197997	0.0158136771202513	False	False	45088849	GT	AC	-0.07082792732900876	0.07071008843569851	0.3177211127103276	8.0	1.0016665075085773	0.002504332361073613	3.0677024472857095	22.0	0.22935649741126565	False	False										CDCP1	-
chr3	ENSG00000163814.3	45104693	0.0217036573228499	0.032433379380448	False	False	45104715	ATTT	AAAT	0.10321589238470627	0.07068733544075115	0.14582680921581367	9.0	1.460175174819257	0.002504332361073613	3.0677024472857095	22.0	0.22935649741126565	False	False										CDCP1	-
chr3	ENSG00000163814.3	45129513	0.00192055714028523	0.0173874726102933	False	False	45129523	A	T	0.01186584214093792	0.07515931109325659	0.8747345720821871	30.0	0.15787587683201293	0.002504332361073613	3.0677024472857095	22.0	0.22935649741126565	False	False										CDCP1	-
chr3	ENSG00000163814.3	45135724	0.008121734785774009	0.0365217982337599	False	False	45135735	T	A	0.04272685544590865	0.0708233848266945	0.5470044967510626	8.0	0.6032873965352218	0.002504332361073613	3.0677024472857095	22.0	0.22935649741126565	False	False										CDCP1	-
chr3	ENSG00000163814.3	45139682	0.00267574157833475	0.021348435251917996	False	False	45139704	ATT	AAT	0.012869583615665812	0.07018042805412265	0.8546840506626465	4.0	0.18337852835182025	0.002504332361073613	3.0677024472857095	22.0	0.22935649741126565	False	False										CDCP1	-
chr3	ENSG00000163814.3	45150158	0.00031801062657078703	0.0162204170255128	False	False	45150173	AC	GT	0.01542950113131368	0.07558389588472778	0.8384833223506483	32.0	0.20413741512934255	0.002504332361073613	3.0677024472857095	22.0	0.22935649741126565	False	False										CDCP1	-
chr3	ENSG00000163814.3	45157907	0.0247483264803399	0.0402900232249589	False	False	45157917	A	T	0.10310525818853772	0.07674049133489229	0.18090345746833728	39.0	1.343557441385027	0.002504332361073613	3.0677024472857095	22.0	0.22935649741126565	False	False										CDCP1	-
chr3	ENSG00000163814.3	45171523	0.00401932638876245	0.0232579881636562	False	False	45171558	AC	GT	-0.06279535729036279	0.07092664951645587	0.3770384208491	9.0	0.8853563183721723	0.002504332361073613	3.0677024472857095	22.0	0.22935649741126565	False	False										CDCP1	-
chr3	ENSG00000163814.3	45176081	-0.0339602072718252	0.0392300606477618	False	False	45176099	GTT	AAC	-0.17133475383504146	0.0691483876737073	0.01403637790318176	4.0	2.4777837864206496	0.002504332361073613	3.0677024472857095	22.0	0.22935649741126565	False	False										CDCP1	-
chr3	ENSG00000163814.3	45182693	0.0169883552435697	0.0326859895405608	False	False	45182703	A	T	0.0883839298985968	0.07264707316210046	0.22527376310967634	19.0	1.2166206572614704	0.002504332361073613	3.0677024472857095	22.0	0.22935649741126565	False	False										CDCP1	-
chr3	ENSG00000163814.3	45183327	-0.0159308621182654	0.027642821689965	False	False	45183341	T	A	-0.09843448873382593	0.07036727404936584	0.1634015820039779	7.0	1.3988674431919825	0.002504332361073613	3.0677024472857095	22.0	0.22935649741126565	False	False										CDCP1	-
chr3	ENSG00000163814.3	45194604	0.0304012729635042	0.03765759372367201	False	False	45194619	C	G	0.1571497321307327	0.07508392074395563	0.037808945550758095	34.0	2.0929878271358584	0.002504332361073613	3.0677024472857095	22.0	0.22935649741126565	False	False										CDCP1	-
chr3	ENSG00000163814.3	45198364	0.00264744296596208	0.0171770022266528	False	False	45198412	AAAT	ATTT	0.05319091944574312	0.07187967515188487	0.4601995343404929	14.0	0.7399994411959765	0.002504332361073613	3.0677024472857095	22.0	0.22935649741126565	False	False										CDCP1	-
chr3	ENSG00000163814.3	45211831	0.0208051017975606	0.0328625962298664	False	False	45211855	AG	CT	0.08235150774879571	0.06960579696812834	0.2381346927372266	2.0	1.1831127770364225	0.002504332361073613	3.0677024472857095	22.0	0.22935649741126565	False	False										CDCP1	-
chr3	ENSG00000163814.3	45219350	-0.0221910564646764	0.0282566815980435	False	False	45219373	AGAT	ATCT	-0.09621341461004028	0.06968919019225538	0.16891047699926	3.0	1.3806074420525059	0.002504332361073613	3.0677024472857095	22.0	0.22935649741126565	False	False										CDCP1	-
chr3	ENSG00000163814.3	45224914	-0.0131810232834984	0.0434403397478373	False	False	45224950	AGGC	CCTG	-0.01908169982722656	0.06983031310225915	0.7849299009119938	2.0	0.27325811641834424	0.002504332361073613	3.0677024472857095	22.0	0.22935649741126565	False	False										CDCP1	-
chr3	ENSG00000163814.3	45241759	-0.00115327012057323	0.0457977746460551	False	False	45241775	ATT	AAT	-0.03191650264649375	0.07049862695317312	0.6512349279273018	6.0	0.4527251667992549	0.002504332361073613	3.0677024472857095	22.0	0.22935649741126565	False	False										CDCP1	-
chr3	ENSG00000163814.3	45243211	-0.0141371203382985	0.0291573119166464	False	False	45243238	AAAC	GTTT	-0.06555914040156711	0.07003524795562546	0.3503402467598522	4.0	0.9360877888674797	0.002504332361073613	3.0677024472857095	22.0	0.22935649741126565	False	False										CDCP1	-
chr3	ENSG00000163814.3	45262495	-0.0434055283156927	0.0416606874321029	False	False	45262507	T	A	-0.0733159085979928	0.07604408060485385	0.3363374084533245	35.0	0.9641238083863832	0.002504332361073613	3.0677024472857095	22.0	0.22935649741126565	False	False										CDCP1	-
chr3	ENSG00000163814.3	45282492	0.00230661128485893	0.034604281743502	False	False	45282508	ACCAG	CTGGT						0.002504332361073613	3.0677024472857095	22.0	0.22935649741126565	False	False										CDCP1	-
chr3	ENSG00000075975.11	12524050	0.139813227048998	0.0401847059660592	False	False	12524065	T	A	0.15360494755938847	0.07406365012704957	0.03952267621829988	29.0	2.0739586463250586	2.0532129972003342e-07	5.420171551825395	19.0	9.378255686012247e-05	False	False										MKRN2	+
chr3	ENSG00000075975.11	12563507	-0.11602979117076802	0.0379459283033181	False	False	12563544	AAAAAT	ATTTTT	-0.1510472197278743	0.0695524852540315	0.03104328233641884	5.0	2.1717012580671096	2.0532129972003342e-07	5.420171551825395	19.0	9.378255686012247e-05	False	False										MKRN2	+
chr3	ENSG00000075975.11	12595968	-0.25894216466140696	0.0581263779454537	False	False	12596020	AT	AT	-0.2969938505650929	0.07137103667151788	4.908320424683965e-05	28.0	4.161265751708138	2.0532129972003342e-07	5.420171551825395	19.0	9.378255686012247e-05	False	False										MKRN2	+
chr3	ENSG00000075975.11	12607954	-0.182876705219011	0.0376311166657328	False	False	12607971	CT	AG	-0.21320388509254165	0.06840422327366752	0.002091749934737006	3.0	3.1168234195068383	2.0532129972003342e-07	5.420171551825395	19.0	9.378255686012247e-05	False	False										MKRN2	+
chr3	ENSG00000075975.11	12612611	0.219552721442471	0.0397303408016761	False	False	12612642	T	A	0.2671906732639991	0.07202611041615427	0.0002767850551612716	28.0	3.709636293286117	2.0532129972003342e-07	5.420171551825395	19.0	9.378255686012247e-05	False	False										MKRN2	+
chr3	ENSG00000075975.11	12617689	-0.0466849101703028	0.0400905592120604	False	False	12617729	GT	AC	0.0051669761130823935	0.07559188551908567	0.945582208730119	32.0	0.06835358157295626	2.0532129972003342e-07	5.420171551825395	19.0	9.378255686012247e-05	False	False										MKRN2	+
chr3	ENSG00000075975.11	12625265	-0.241884094639607	0.0543049530363588	False	False	12625284	GTTT	AAAC	-0.2257689851769429	0.06854312674817717	0.0011669589069425244	5.0	3.2938238432921647	2.0532129972003342e-07	5.420171551825395	19.0	9.378255686012247e-05	False	False										MKRN2	+
chr3	ENSG00000075975.11	12631606	-0.0305871591398778	0.0285930496733496	False	False	12631617	A	T	-0.0034772055182566088	0.07293205483573513	0.962024012878032	19.0	0.04767732824871476	2.0532129972003342e-07	5.420171551825395	19.0	9.378255686012247e-05	False	False										MKRN2	+
chr3	ENSG00000075975.11	12646750	0.130150063801225	0.0404371739358782	False	False	12646782	GT	AC	0.14686734803160226	0.07498773777468001	0.05176382932941628	33.0	1.9585515230890558	2.0532129972003342e-07	5.420171551825395	19.0	9.378255686012247e-05	False	False										MKRN2	+
chr3	ENSG00000075975.11	12655913	-0.158674692367459	0.03815334959016299	False	False	12655928	GT	AC	-0.14240165244538455	0.06896325774877797	0.04018544055533653	1.0	2.0648916117642067	2.0532129972003342e-07	5.420171551825395	19.0	9.378255686012247e-05	False	False										MKRN2	+
chr3	ENSG00000075975.11	12668089	0.15320540717517	0.0403768871098168	False	False	12668100	A	T	0.15959448882619193	0.07505410761678577	0.034888717753211285	34.0	2.1263924639682052	2.0532129972003342e-07	5.420171551825395	19.0	9.378255686012247e-05	False	False										MKRN2	+
chr3	ENSG00000075975.11	12677785	-0.118609328051237	0.0401660344568371	False	False	12677803	A	T	-0.12259050652940247	0.07438782247919264	0.10111841517487334	29.0	1.6479915992122613	2.0532129972003342e-07	5.420171551825395	19.0	9.378255686012247e-05	False	False										MKRN2	+
chr3	ENSG00000075975.11	12685236	-0.13396669972665598	0.0445896634935588	False	False	12685267	A	T	-0.14415972395136115	0.07275348878010666	0.049018507587301086	22.0	1.9814819380975093	2.0532129972003342e-07	5.420171551825395	19.0	9.378255686012247e-05	False	False										MKRN2	+
chr3	ENSG00000075975.11	12689092	-0.143289122189365	0.0398211100027249	False	False	12689120	AAAC	GTTT	-0.1421584118493544	0.06896569380526173	0.040530926328347316	1.0	2.0612916945455053	2.0532129972003342e-07	5.420171551825395	19.0	9.378255686012247e-05	False	False										MKRN2	+
chr3	ENSG00000075975.11	12691089	-0.10648544616604902	0.043498432930207	False	False	12691120	AC	GT	-0.13536106386079172	0.0720698288071245	0.06189469658051209	18.0	1.8781932203980833	2.0532129972003342e-07	5.420171551825395	19.0	9.378255686012247e-05	False	False										MKRN2	+
chr3	ENSG00000075975.11	12694440	-0.13901899925033598	0.0410197850989805	False	False	12694451	A	T	-0.12466164768368368	0.07015908613988606	0.07711415894051181	7.0	1.776842523791262	2.0532129972003342e-07	5.420171551825395	19.0	9.378255686012247e-05	False	False										MKRN2	+
chr3	ENSG00000075975.11	12701803	-0.171432776483612	0.0418438114106353	False	False	12701813	T	A	-0.22162083729610693	0.07037415646608762	0.0018990384609897325	15.0	3.149179307078488	2.0532129972003342e-07	5.420171551825395	19.0	9.378255686012247e-05	False	False										MKRN2	+
chr3	ENSG00000075975.11	12708979	0.0910825622103877	0.0400462122741612	False	False	12709012	AAAT	ATTT	0.12829635194342268	0.07412581958351239	0.08521218745170142	28.0	1.7307916818225548	2.0532129972003342e-07	5.420171551825395	19.0	9.378255686012247e-05	False	False										MKRN2	+
chr3	ENSG00000132170.15	12524050	-0.009642905319543659	0.0353810018245283	False	False	12524065	T	A	-0.030529806573291293	0.07491822999037684	0.6841243141217095	29.0	0.4075083804998171	0.22774829047549466	1.2101091659680125	18.0	1.0	False	False										PPARG	+
chr3	ENSG00000132170.15	12563507	0.000408044200592053	0.0200411957073937	False	False	12563544	AAAAAT	ATTTTT	-0.009264332925063784	0.0703567349945007	0.8953711836115662	5.0	0.1316765612529904	0.22774829047549466	1.2101091659680125	18.0	1.0	False	False										PPARG	+
chr3	ENSG00000132170.15	12230114	0.00146721854711185	0.0449479282098751	False	False	12230124	T	A						0.22774829047549466	1.2101091659680125	18.0	1.0	False	False										PPARG	+
chr3	ENSG00000132170.15	12252151	0.0133909887098102	0.0265887913030751	False	False	12252161	T	A	-0.003395653475403315	0.07738187712513847	0.9650510742262992	40.0	0.043881766655931825	0.22774829047549466	1.2101091659680125	18.0	1.0	False	False										PPARG	+
chr3	ENSG00000132170.15	12252900	-0.00125751045718367	0.0163774853009535	False	False	12252924	GT	AC	0.01120695670121774	0.07179130709091547	0.8761128550694561	13.0	0.15610464769815952	0.22774829047549466	1.2101091659680125	18.0	1.0	False	False										PPARG	+
chr3	ENSG00000132170.15	12274801	-0.0260754449034085	0.0288348771635838	False	False	12274823	AAAC	GTTT	-0.0643609646637561	0.0698688430318238	0.3580506276927622	3.0	0.9211683186802024	0.22774829047549466	1.2101091659680125	18.0	1.0	False	False										PPARG	+
chr3	ENSG00000132170.15	12278632	0.00106702046140352	0.0249654437501274	False	False	12278664	A	T	0.03144033241284482	0.0768850485037159	0.6831113511725357	38.0	0.408926482127735	0.22774829047549466	1.2101091659680125	18.0	1.0	False	False										PPARG	+
chr3	ENSG00000132170.15	12281716	-0.00792645845369123	0.0220215141328004	False	False	12281759	AC	GT	0.006595244516939422	0.0717942543845094	0.9269015780471562	13.0	0.09186312433328142	0.22774829047549466	1.2101091659680125	18.0	1.0	False	False										PPARG	+
chr3	ENSG00000132170.15	12282352	0.00498340002991298	0.01670454434155	False	False	12282384	GT	AC	-0.012571509719891415	0.0721630805429966	0.8618842006363394	15.0	0.17420971534607632	0.22774829047549466	1.2101091659680125	18.0	1.0	False	False										PPARG	+
chr3	ENSG00000132170.15	12283594	-0.0041661512678612895	0.0169360489736696	False	False	12283650	AC	GT	-0.038086942594988134	0.07346811718141767	0.6047885367800563	22.0	0.5184145729628346	0.22774829047549466	1.2101091659680125	18.0	1.0	False	False										PPARG	+
chr3	ENSG00000132170.15	12296951	-0.0105570896866082	0.0248612854110175	False	False	12296981	GT	AC	-0.06497511476349845	0.07458556761487306	0.3848398679242866	28.0	0.871148626219502	0.22774829047549466	1.2101091659680125	18.0	1.0	False	False										PPARG	+
chr3	ENSG00000132170.15	12317604	-0.00827750917119555	0.0292873153464064	False	False	12317683	AAAG	CTTT	0.03442413878199961	0.07620409325929688	0.6520282307113052	35.0	0.45173608542084287	0.22774829047549466	1.2101091659680125	18.0	1.0	False	False										PPARG	+
chr3	ENSG00000132170.15	12317724	0.0009366586261291961	0.0189395967722137	False	False	12317773	AAGG	CCTT	0.016855126372708563	0.07160131443840594	0.8141434008758037	12.0	0.23540247137792364	0.22774829047549466	1.2101091659680125	18.0	1.0	False	False										PPARG	+
chr3	ENSG00000132170.15	12325781	-0.0353698896827098	0.0323918166742094	True	False	12325791	A	T	-0.08768346122721124	0.07245913318660792	0.22774829047549466	18.0	1.2101091659680125	0.22774829047549466	1.2101091659680125	18.0	1.0	True	False	12523422.0	0.07403193367986839	0.24519950849221714	chr3:12523422						PPARG	+
chr3	ENSG00000132170.15	12355778	-0.00766409468062141	0.0291336687316445	False	False	12355805	AATT	AATT	-0.035018179338836136	0.07175178172707099	0.6260683046988494	13.0	0.4880461292520663	0.22774829047549466	1.2101091659680125	18.0	1.0	False	False										PPARG	+
chr3	ENSG00000132170.15	12368232	0.0159760153416258	0.0282865525656093	False	False	12368242	A	T	0.007596892461925322	0.07516243379007995	0.919606913512727	30.0	0.10107299722548328	0.22774829047549466	1.2101091659680125	18.0	1.0	False	False										PPARG	+
chr3	ENSG00000132170.15	12383308	0.026336590850845998	0.0429456875692002	False	False	12383323	A	T						0.22774829047549466	1.2101091659680125	18.0	1.0	False	False										PPARG	+
chr3	ENSG00000132170.15	12404020	0.0196984410565683	0.0356752494500013	False	False	12404070	AAAT	ATTT	0.056843780580658525	0.07186518699344331	0.4299277648117705	14.0	0.7909779819517442	0.22774829047549466	1.2101091659680125	18.0	1.0	False	False										PPARG	+
chr3	ENSG00000132170.15	12450918	0.0263039629481773	0.0415244333435114	False	False	12450928	A	T	0.08515421709644108	0.07426486979090051	0.25305711472017883	27.0	1.1466285113836532	0.22774829047549466	1.2101091659680125	18.0	1.0	False	False										PPARG	+
chr3	ENSG00000132170.15	12464381	-0.0127228362562096	0.0335068859532546	False	False	12464410	A	T	-0.061310183606488135	0.07358229131040891	0.4058013373259963	23.0	0.8332192775548324	0.22774829047549466	1.2101091659680125	18.0	1.0	False	False										PPARG	+
chr3	ENSG00000132170.15	12488978	0.0139419314757766	0.0346836614522213	False	False	12488995	T	A						0.22774829047549466	1.2101091659680125	18.0	1.0	False	False										PPARG	+
chr3	ENSG00000154743.13	12524050	-0.149450541825634	0.0582742044314538	False	False	12524065	T	A	-0.21459888423990686	0.07320693000301423	0.003817410763582067	29.0	2.9314012243249503	8.768693226926076e-05	4.003349969306279	15.0	0.013347991087554356	False	False										TSEN2	+
chr3	ENSG00000154743.13	12580630	0.0566097185849889	0.0449372870808584	False	False	12580647	T	A	0.12260597039437073	0.07679850672293173	0.1122760364612851	40.0	1.5964629473421919	8.768693226926076e-05	4.003349969306279	15.0	0.013347991087554356	False	False										TSEN2	+
chr3	ENSG00000154743.13	12595968	-0.10933881382199001	0.0546466584272607	False	False	12596020	AT	AT	-0.2153275163282405	0.07299016772814508	0.0036016688640294514	28.0	2.9500893480644788	8.768693226926076e-05	4.003349969306279	15.0	0.013347991087554356	False	False										TSEN2	+
chr3	ENSG00000154743.13	12607954	0.066066014287386	0.0399952420491938	False	False	12607971	CT	AG	0.17410939954898091	0.06894463241021646	0.012318715341032474	3.0	2.525351045648345	8.768693226926076e-05	4.003349969306279	15.0	0.013347991087554356	False	False										TSEN2	+
chr3	ENSG00000154743.13	12612611	-0.0067203260826207605	0.0196613230760845	False	False	12612642	T	A	-0.060079063268804064	0.0746084942127696	0.4217393452841195	28.0	0.8052576841648849	8.768693226926076e-05	4.003349969306279	15.0	0.013347991087554356	False	False										TSEN2	+
chr3	ENSG00000154743.13	12617689	0.0178028973704491	0.0260817025795791	False	False	12617729	GT	AC	0.12261726423070204	0.07502247307164807	0.10397100435645294	32.0	1.6344071210982332	8.768693226926076e-05	4.003349969306279	15.0	0.013347991087554356	False	False										TSEN2	+
chr3	ENSG00000154743.13	12625265	0.0262126140974429	0.0356867568759507	False	False	12625284	GTTT	AAAC	0.13539178156422052	0.06971189173258004	0.05350797520677022	5.0	1.9421619210047174	8.768693226926076e-05	4.003349969306279	15.0	0.013347991087554356	False	False										TSEN2	+
chr3	ENSG00000154743.13	12631606	0.14863075557060199	0.053895001075994	False	False	12631617	A	T	0.2509093680197027	0.07059942773862281	0.00047986754792396887	19.0	3.5539858615941413	8.768693226926076e-05	4.003349969306279	15.0	0.013347991087554356	False	False										TSEN2	+
chr3	ENSG00000154743.13	12646750	-0.0677588746779841	0.0393702796345787	False	False	12646782	GT	AC	-0.07775973848539088	0.07558026193828063	0.30498451543773514	33.0	1.0288365836690274	8.768693226926076e-05	4.003349969306279	15.0	0.013347991087554356	False	False										TSEN2	+
chr3	ENSG00000154743.13	12655913	0.128614137756585	0.059357043143823	False	False	12655928	GT	AC	0.2410934348882762	0.06761807205342513	0.00045142942328964345	1.0	3.5655177316766435	8.768693226926076e-05	4.003349969306279	15.0	0.013347991087554356	False	False										TSEN2	+
chr3	ENSG00000154743.13	12668089	-0.11975146298266601	0.05086544893492	False	False	12668100	A	T	-0.2646885635040107	0.07331695244945091	0.0004005013250670706	34.0	3.6101959323323323	8.768693226926076e-05	4.003349969306279	15.0	0.013347991087554356	False	False										TSEN2	+
chr3	ENSG00000154743.13	12677785	0.0285933464190923	0.0294463904071237	False	False	12677803	A	T	0.08068575353414595	0.07470879079693775	0.2816018157343065	29.0	1.0800034731314805	8.768693226926076e-05	4.003349969306279	15.0	0.013347991087554356	False	False										TSEN2	+
chr3	ENSG00000154743.13	12450918	-0.0267484612058554	0.0379815713386713	False	False	12450928	A	T	-0.13499660340716718	0.07385330493878198	0.06921983226366528	27.0	1.8279019946239066	8.768693226926076e-05	4.003349969306279	15.0	0.013347991087554356	False	False										TSEN2	+
chr3	ENSG00000154743.13	12464381	0.0287303460832433	0.0414018090766007	False	False	12464410	A	T	0.13738338191834215	0.0730219519693683	0.061497023176467575	23.0	1.8813983769698814	8.768693226926076e-05	4.003349969306279	15.0	0.013347991087554356	False	False										TSEN2	+
chr3	ENSG00000154743.13	12488978	-0.0212984379093995	0.0327260319995497	False	False	12488995	T	A						8.768693226926076e-05	4.003349969306279	15.0	0.013347991087554356	False	False										TSEN2	+
chr3	ENSG00000225526.4	12524050	0.0114855984591936	0.0531496017916953	False	False	12524065	T	A	-0.017486316649222164	0.07494170876065302	0.8157715388848549	29.0	0.23333223832765182	0.08492968038926871	1.7325936149382855	19.0	1.0	False	False										C3orf83	-
chr3	ENSG00000225526.4	12563507	-0.00760269832231003	0.0461493022278559	False	False	12563544	AAAAAT	ATTTTT	0.03062742412487152	0.07032674662987014	0.6636632267371898	5.0	0.43550179117574905	0.08492968038926871	1.7325936149382855	19.0	1.0	False	False										C3orf83	-
chr3	ENSG00000225526.4	12580630	0.000338893105691671	0.0325670688903629	False	False	12580647	T	A	-0.003825501106492967	0.07738175702713458	0.9606303333090704	40.0	0.04943673100045431	0.08492968038926871	1.7325936149382855	19.0	1.0	False	False										C3orf83	-
chr3	ENSG00000225526.4	12595968	-0.00928688247243354	0.0240518182451321	False	False	12596020	AT	AT	-0.07691223391219469	0.07452210906143528	0.3034304980689957	28.0	1.0320726946789578	0.08492968038926871	1.7325936149382855	19.0	1.0	False	False										C3orf83	-
chr3	ENSG00000225526.4	12607954	-0.0140651595856388	0.0430995256056613	False	False	12607971	CT	AG	0.04381801778036122	0.06994675780926829	0.5317213857550114	3.0	0.6264481607545663	0.08492968038926871	1.7325936149382855	19.0	1.0	False	False										C3orf83	-
chr3	ENSG00000225526.4	12612611	0.0128627814615484	0.0402129529286295	False	False	12612642	T	A	-0.0946909758064267	0.0744076653670019	0.20481158204054106	28.0	1.2725970548784344	0.08492968038926871	1.7325936149382855	19.0	1.0	False	False										C3orf83	-
chr3	ENSG00000225526.4	12617689	-0.0164909320744448	0.032359393182722	False	False	12617729	GT	AC	-0.12986269583339755	0.07495277294902372	0.08492968038926871	32.0	1.7325936149382855	0.08492968038926871	1.7325936149382855	19.0	1.0	True	False	12478817.0	0.09140193873997436	0.26429972022468173	chr3:12478817						C3orf83	-
chr3	ENSG00000225526.4	12625265	-0.0688959892367831	0.0564064257617426	True	False	12625284	GTTT	AAAC	-0.0925352487504613	0.0700578695637776	0.18804904683673512	5.0	1.3208401757952586	0.08492968038926871	1.7325936149382855	19.0	1.0	False	False										C3orf83	-
chr3	ENSG00000225526.4	12631606	-0.0112957084023416	0.0271666490460181	False	False	12631617	A	T	-0.09126017925639028	0.0726281545139089	0.2104793183959588	19.0	1.2565399722350536	0.08492968038926871	1.7325936149382855	19.0	1.0	False	False										C3orf83	-
chr3	ENSG00000225526.4	12646750	-0.0145785455825621	0.0423376379111926	False	False	12646782	GT	AC	-0.11560984104714422	0.07530147701429768	0.12652817918298756	33.0	1.5352931394053944	0.08492968038926871	1.7325936149382855	19.0	1.0	False	False										C3orf83	-
chr3	ENSG00000225526.4	12655913	-0.0125766037437891	0.0441089446796934	False	False	12655928	GT	AC	0.009252299679201964	0.06967031917213258	0.8944802626413628	1.0	0.1328011668260419	0.08492968038926871	1.7325936149382855	19.0	1.0	False	False										C3orf83	-
chr3	ENSG00000225526.4	12668089	0.0077533676083638295	0.0341325907578142	False	False	12668100	A	T	-0.017210868109667203	0.07601733092700233	0.8211520439826742	34.0	0.22640716136422098	0.08492968038926871	1.7325936149382855	19.0	1.0	False	False										C3orf83	-
chr3	ENSG00000225526.4	12677785	-0.00372720831099525	0.0383159839281286	False	False	12677803	A	T	0.046364886841654164	0.07487256204011153	0.5365429862656703	29.0	0.6192507051757501	0.08492968038926871	1.7325936149382855	19.0	1.0	False	False										C3orf83	-
chr3	ENSG00000225526.4	12685236	-0.0280660252576112	0.0381463573989225	False	False	12685267	A	T	-0.0212296955329086	0.07350489228165875	0.7730423681218639	22.0	0.288820170656939	0.08492968038926871	1.7325936149382855	19.0	1.0	False	False										C3orf83	-
chr3	ENSG00000225526.4	12689092	-0.0395129268076358	0.0422552921945362	False	False	12689120	AAAC	GTTT	-0.09625830146277012	0.06934976565991384	0.16663275060673766	1.0	1.3880119211190094	0.08492968038926871	1.7325936149382855	19.0	1.0	False	False										C3orf83	-
chr3	ENSG00000225526.4	12691089	-0.0107065253698883	0.0249956597227353	False	False	12691120	AC	GT	-0.10748889446802502	0.07231786600651098	0.1388555987138247	18.0	1.4863394124260731	0.08492968038926871	1.7325936149382855	19.0	1.0	False	False										C3orf83	-
chr3	ENSG00000225526.4	12694440	-0.015126922237826001	0.0526266290360465	False	False	12694451	A	T	0.015403550934249053	0.07070228888157078	0.8277564535482876	7.0	0.21786495427397876	0.08492968038926871	1.7325936149382855	19.0	1.0	False	False										C3orf83	-
chr3	ENSG00000225526.4	12701803	-0.00608727910156639	0.0163669417549213	False	False	12701813	T	A	-0.02535995783860077	0.07214557305294353	0.7255905215955047	15.0	0.3515109349812849	0.08492968038926871	1.7325936149382855	19.0	1.0	False	False										C3orf83	-
chr3	ENSG00000225526.4	12464381	-0.0121244480609907	0.023144935570224998	False	False	12464410	A	T	0.0633556773028206	0.07357287344773195	0.3902881883525102	23.0	0.8611282166086676	0.08492968038926871	1.7325936149382855	19.0	1.0	False	False										C3orf83	-
chr3	ENSG00000225526.4	12488978	0.0174022689747681	0.0507297085746415	False	False	12488995	T	A						0.08492968038926871	1.7325936149382855	19.0	1.0	False	False										C3orf83	-
chr3	ENSG00000132155.7	12563507	0.0213208435092757	0.046446651882446996	False	False	12563544	AAAAAT	ATTTTT	0.014044296386896922	0.07035281517230349	0.8419733988452083	5.0	0.19962664397296048	0.07655386832560719	1.7815688464213517	23.0	1.0	False	False										RAF1	-
chr3	ENSG00000132155.7	12580630	-0.0233536278998953	0.0350761974620192	False	False	12580647	T	A	-0.09507873439814314	0.07703176241492846	0.21883277119407213	40.0	1.2342796194380885	0.07655386832560719	1.7815688464213517	23.0	1.0	False	False										RAF1	-
chr3	ENSG00000132155.7	12595968	-0.0175510217161269	0.0389930012126379	False	False	12596020	AT	AT	0.017785554583247813	0.07473168668431415	0.8121593917552619	28.0	0.23799214727186027	0.07655386832560719	1.7815688464213517	23.0	1.0	False	False										RAF1	-
chr3	ENSG00000132155.7	12607954	0.0187491573974802	0.0387967298403216	False	False	12607971	CT	AG	0.040329209865440564	0.0699570440619137	0.5649227018950378	3.0	0.576485333338959	0.07655386832560719	1.7815688464213517	23.0	1.0	False	False										RAF1	-
chr3	ENSG00000132155.7	12612611	-0.0073603747587587	0.0321119678158943	False	False	12612642	T	A	-0.04316431731178672	0.07467384731782499	0.5639649737108188	28.0	0.5780379458429645	0.07655386832560719	1.7815688464213517	23.0	1.0	False	False										RAF1	-
chr3	ENSG00000132155.7	12617689	0.00600285095616123	0.0289505295813229	False	False	12617729	GT	AC	0.1334690163938579	0.0749165639385522	0.07655386832560719	32.0	1.7815688464213517	0.07655386832560719	1.7815688464213517	23.0	1.0	True	False	12756045.0	0.12515899319502902	0.30112902925515633	chr3:12756045						RAF1	-
chr3	ENSG00000132155.7	12625265	-0.0064647604441581	0.0270809197877462	False	False	12625284	GTTT	AAAC	0.027669797975891787	0.07033281497830245	0.6944298642992528	5.0	0.39341234933406083	0.07655386832560719	1.7815688464213517	23.0	1.0	False	False										RAF1	-
chr3	ENSG00000132155.7	12631606	0.0036677800287532297	0.0181995003718662	False	False	12631617	A	T	-0.029500134031706707	0.07290075380094001	0.6861863164966491	19.0	0.404661577468165	0.07655386832560719	1.7815688464213517	23.0	1.0	False	False										RAF1	-
chr3	ENSG00000132155.7	12646750	-0.0111935595705435	0.0368117423181344	False	False	12646782	GT	AC	-0.0383741464505214	0.0757539659780491	0.6131028517679771	33.0	0.5065628704065595	0.07655386832560719	1.7815688464213517	23.0	1.0	False	False										RAF1	-
chr3	ENSG00000132155.7	12655913	0.022882942645507002	0.0415274440710148	False	False	12655928	GT	AC	0.06566349125278713	0.06952293418890929	0.3460274026585446	1.0	0.9444867656817362	0.07655386832560719	1.7815688464213517	23.0	1.0	False	False										RAF1	-
chr3	ENSG00000132155.7	12668089	-0.00469778119622163	0.0265821222922716	False	False	12668100	A	T	-0.032165738301750534	0.07598925103784039	0.6726070577838329	34.0	0.4232932666454753	0.07655386832560719	1.7815688464213517	23.0	1.0	False	False										RAF1	-
chr3	ENSG00000132155.7	12677785	-0.0021235485865476	0.0311308183853553	False	False	12677803	A	T	0.0622694872515091	0.07480771271589144	0.4063020075716599	29.0	0.8323939469717426	0.07655386832560719	1.7815688464213517	23.0	1.0	False	False										RAF1	-
chr3	ENSG00000132155.7	12685236	0.004933039910833229	0.0298633325987257	False	False	12685267	A	T	0.08698932659375712	0.07324276025688385	0.2364801731636933	22.0	1.1876849846818993	0.07655386832560719	1.7815688464213517	23.0	1.0	False	False										RAF1	-
chr3	ENSG00000132155.7	12689092	0.0138571580058599	0.0382541927754118	False	False	12689120	AAAC	GTTT	0.08652205262337412	0.06941202206977369	0.21399661228660694	1.0	1.2464995262117742	0.07655386832560719	1.7815688464213517	23.0	1.0	False	False										RAF1	-
chr3	ENSG00000132155.7	12691089	0.00967101742388589	0.049030327279822	False	False	12691120	AC	GT	0.06877066863577758	0.07256708609861175	0.3445004492596274	18.0	0.9476840305028205	0.07655386832560719	1.7815688464213517	23.0	1.0	False	False										RAF1	-
chr3	ENSG00000132155.7	12694440	0.0272388324028878	0.0430724411331482	False	False	12694451	A	T	0.08763740554221895	0.07043861459277256	0.21489421913843548	7.0	1.2441670814918482	0.07655386832560719	1.7815688464213517	23.0	1.0	False	False										RAF1	-
chr3	ENSG00000132155.7	12701803	0.0575276300329972	0.0607306035795473	True	False	12701813	T	A	0.10725361026649688	0.07175249208378291	0.1366157007732467	15.0	1.4947719187406137	0.07655386832560719	1.7815688464213517	23.0	1.0	False	False										RAF1	-
chr3	ENSG00000132155.7	12708979	-0.0392364768643298	0.062253955174735004	False	False	12709012	AAAT	ATTT	-0.0834303927074353	0.07448292405153269	0.2641599780318396	28.0	1.1201277845874056	0.07655386832560719	1.7815688464213517	23.0	1.0	False	False										RAF1	-
chr3	ENSG00000132155.7	12735017	0.0224473257659476	0.0566683060172547	False	False	12735034	ACAT	ATGT	0.01636988817425566	0.070525110265183	0.8166853743204409	6.0	0.23211432229886472	0.07655386832560719	1.7815688464213517	23.0	1.0	False	False										RAF1	-
chr3	ENSG00000132155.7	12740811	0.00233736769373133	0.014722940246537	False	False	12740842	GT	AC	0.025115473944919114	0.0733004280880766	0.7322580993355481	21.0	0.34263747975306186	0.07655386832560719	1.7815688464213517	23.0	1.0	False	False										RAF1	-
chr3	ENSG00000132155.7	12751146	-0.000771521207036591	0.0166738318644049	False	False	12751158	T	A	0.005832908598421428	0.07580851471515386	0.9387575638272904	33.0	0.07694265769931316	0.07655386832560719	1.7815688464213517	23.0	1.0	False	False										RAF1	-
chr3	ENSG00000132155.7	12774898	-0.0125850123056196	0.0367616498881694	False	False	12774924	AAAG	CTTT	-0.09675760487634984	0.06985692506685377	0.16754743726192842	4.0	1.3850825066198067	0.07655386832560719	1.7815688464213517	23.0	1.0	False	False										RAF1	-
chr3	ENSG00000132155.7	12799569	0.00853559657158141	0.0252721092165989	False	False	12799596	A	T	0.01003859084980403	0.080060042640034	0.9003776107958007	51.0	0.12538827758235835	0.07655386832560719	1.7815688464213517	23.0	1.0	False	False										RAF1	-
chr3	ENSG00000088726.11	12677785	-0.0129266037395709	0.0331614361882782	False	False	12677803	A	T	-0.029680757996596863	0.07492014672583028	0.6924576144102089	29.0	0.396165241176227	0.009967235825480905	2.6014288331366715	18.0	0.4928596176747429	False	False										TMEM40	-
chr3	ENSG00000088726.11	12685236	-0.000586657914611738	0.0212763854871258	False	False	12685267	A	T	-0.020544796410179884	0.07350594428400728	0.7801745709715502	22.0	0.2794984352666812	0.009967235825480905	2.6014288331366715	18.0	0.4928596176747429	False	False										TMEM40	-
chr3	ENSG00000088726.11	12689092	0.0030220947274943104	0.0238991843457884	False	False	12689120	AAAC	GTTT	0.013190377820353032	0.06966724007365567	0.8500174575510624	1.0	0.18933400844367465	0.009967235825480905	2.6014288331366715	18.0	0.4928596176747429	False	False										TMEM40	-
chr3	ENSG00000088726.11	12691089	0.0132467987797619	0.031341435396917	False	False	12691120	AC	GT	0.08360056840221805	0.07248466157625683	0.2502210746811906	18.0	1.1533552973033727	0.009967235825480905	2.6014288331366715	18.0	0.4928596176747429	False	False										TMEM40	-
chr3	ENSG00000088726.11	12694440	-0.0029108215881905103	0.0198582228870715	False	False	12694451	A	T	-0.03476965214199961	0.07066792310836388	0.6232486045386167	7.0	0.4920146314287884	0.009967235825480905	2.6014288331366715	18.0	0.4928596176747429	False	False										TMEM40	-
chr3	ENSG00000088726.11	12701803	-0.0117162640469852	0.029245786749974	False	False	12701813	T	A	0.03558859244258311	0.07212306655727248	0.6222638405300287	15.0	0.49344258558837667	0.009967235825480905	2.6014288331366715	18.0	0.4928596176747429	False	False										TMEM40	-
chr3	ENSG00000088726.11	12708979	-0.0020706209563646698	0.0309120546330099	False	False	12709012	AAAT	ATTT	-0.045073899836257945	0.07466754410557018	0.5468331279310661	28.0	0.6036612075057581	0.009967235825480905	2.6014288331366715	18.0	0.4928596176747429	False	False										TMEM40	-
chr3	ENSG00000088726.11	12735017	-0.0312988073659835	0.0348370824077321	False	False	12735034	ACAT	ATGT	-0.1259032262428347	0.06997328479628713	0.07347050550639644	6.0	1.7993042145924139	0.009967235825480905	2.6014288331366715	18.0	0.4928596176747429	False	False										TMEM40	-
chr3	ENSG00000088726.11	12740811	-0.00519967324719021	0.0199188976743314	False	False	12740842	GT	AC	-0.05777425261398032	0.07320108318337837	0.43096844048211946	21.0	0.7892540670367978	0.009967235825480905	2.6014288331366715	18.0	0.4928596176747429	False	False										TMEM40	-
chr3	ENSG00000088726.11	12751146	0.004276362784581471	0.0161409359012937	False	False	12751158	T	A	-0.014538118217848424	0.07580179247261495	0.8481293830290615	33.0	0.19179121948996966	0.009967235825480905	2.6014288331366715	18.0	0.4928596176747429	False	False										TMEM40	-
chr3	ENSG00000088726.11	12799569	0.0300982968895067	0.0375009955807183	False	False	12799596	A	T	0.05589568564710653	0.07993890585163574	0.4854495083084224	51.0	0.6992300563989114	0.009967235825480905	2.6014288331366715	18.0	0.4928596176747429	False	False										TMEM40	-
chr3	ENSG00000088726.11	12819038	0.0008977093029882801	0.0190661140631427	False	False	12819049	A	T	-0.0702284711368466	0.07255969853172425	0.3343454019405375	18.0	0.9678715948101907	0.009967235825480905	2.6014288331366715	18.0	0.4928596176747429	False	False										TMEM40	-
chr3	ENSG00000088726.11	12852617	-0.0263076544093811	0.0379109019457203	False	False	12852632	G	C	-0.11219980183900424	0.0697430613271824	0.10922303310785583	4.0	1.6087593475807793	0.009967235825480905	2.6014288331366715	18.0	0.4928596176747429	False	False										TMEM40	-
chr3	ENSG00000088726.11	12859762	-0.0024471235914916103	0.0227134034579397	False	False	12859784	A	T	-0.059114409845315574	0.07185569471479851	0.4117039502155915	14.0	0.8226823229522141	0.009967235825480905	2.6014288331366715	18.0	0.4928596176747429	False	False										TMEM40	-
chr3	ENSG00000088726.11	12865229	-0.0043989148693298	0.0264532330312189	False	False	12865250	A	T	-0.16294784481036975	0.07176711306607954	0.024304834899439208	18.0	2.2705085637252203	0.009967235825480905	2.6014288331366715	18.0	0.4928596176747429	False	False										TMEM40	-
chr3	ENSG00000088726.11	12866608	-0.0107065340325298	0.0301247012830724	False	False	12866628	T	A	-0.16210720382976535	0.07776861900713135	0.03869522461733012	46.0	2.084480937161816	0.009967235825480905	2.6014288331366715	18.0	0.4928596176747429	False	False										TMEM40	-
chr3	ENSG00000088726.11	12885434	-0.00540768250716573	0.0186639753619808	False	False	12885445	A	T	-0.1199615956032921	0.0750470030078412	0.1117387843639642	32.0	1.5984861592775137	0.009967235825480905	2.6014288331366715	18.0	0.4928596176747429	False	False										TMEM40	-
chr3	ENSG00000076201.10	47328943	0.00195418466125293	0.0209503786989535	False	False	47328970	GT	AC	-0.0071855830793053485	0.07624731666631197	0.925027829585818	35.0	0.09424047157950836	0.004874268883333621	2.854505287223693	9.0	0.19664443384770497	False	False										PTPN23	+
chr3	ENSG00000076201.10	47355982	-0.0735007426343037	0.0445272676039354	False	False	47355992	T	A	-0.11629791557524287	0.07465456399718201	0.12106359092397442	30.0	1.5578138743082441	0.004874268883333621	2.854505287223693	9.0	0.19664443384770497	False	False										PTPN23	+
chr3	ENSG00000076201.10	47361074	0.00234545400169429	0.0188269307712014	False	False	47361093	GTTT	AAAC	-0.04622563641732833	0.0717190678515405	0.519988263208577	13.0	0.6445376076696376	0.004874268883333621	2.854505287223693	9.0	0.19664443384770497	False	False										PTPN23	+
chr3	ENSG00000076201.10	47370694	-0.0791928604984667	0.0503375088791371	False	False	47370735	T	A	-0.11705911144332146	0.07262448889538596	0.10868307116966268	20.0	1.611840760930416	0.004874268883333621	2.854505287223693	9.0	0.19664443384770497	False	False										PTPN23	+
chr3	ENSG00000076201.10	47405714	0.007807667860197909	0.0181743471304561	False	False	47405731	T	A	-0.02218358045379554	0.07069327721778962	0.7539996718402706	7.0	0.3138004252575965	0.004874268883333621	2.854505287223693	9.0	0.19664443384770497	False	False										PTPN23	+
chr3	ENSG00000076201.10	47405941	-0.0070595424303756	0.0227298187956849	False	False	47405968	T	A	0.003770144031688141	0.07088761669766659	0.957638014927064	8.0	0.053184804445714176	0.004874268883333621	2.854505287223693	9.0	0.19664443384770497	False	False										PTPN23	+
chr3	ENSG00000076201.10	47410089	-0.0252090862415381	0.029904409454099	False	False	47410113	CT	AG	-0.048248609741493455	0.07208473282569729	0.5040878595515393	15.0	0.6693318799996085	0.004874268883333621	2.854505287223693	9.0	0.19664443384770497	False	False										PTPN23	+
chr3	ENSG00000076201.10	47532074	0.0795942375350877	0.0472124443682072	True	False	47532144	AAGAG	CTCTT	0.0893763070859536	0.0738282784698546	0.2276196007037117	25.0	1.2105971985036539	0.004874268883333621	2.854505287223693	9.0	0.19664443384770497	False	False										PTPN23	+
chr3	ENSG00000088727.8	47328943	-0.00279343060557132	0.0219670028056405	False	False	47328970	GT	AC	0.10842452396425677	0.07579977152981171	0.15441437430323607	35.0	1.4304070022376503	0.042995791230056715	2.037629522866995	13.0	0.9667453800651988	False	False										KIF9	-
chr3	ENSG00000088727.8	47333965	0.00597428060654066	0.0214837915568778	False	False	47333976	A	T	0.12170491800936999	0.07798337559988462	0.1205572690580981	45.0	1.5606520886427242	0.042995791230056715	2.037629522866995	13.0	0.9667453800651988	False	False										KIF9	-
chr3	ENSG00000088727.8	47355982	0.0239251559038386	0.0508609774847691	False	False	47355992	T	A	0.12323122837363355	0.07459169704152092	0.10029172969746272	30.0	1.6520770174331574	0.042995791230056715	2.037629522866995	13.0	0.9667453800651988	False	False										KIF9	-
chr3	ENSG00000088727.8	47361074	-0.00623899547349393	0.0175505615762084	False	False	47361093	GTTT	AAAC	0.02781563942366548	0.07176803592428986	0.6987539911880575	13.0	0.3875769911414183	0.042995791230056715	2.037629522866995	13.0	0.9667453800651988	False	False										KIF9	-
chr3	ENSG00000088727.8	47405714	0.00649503059856448	0.0170950338164774	False	False	47405731	T	A	-0.019060639671692726	0.0706978320747994	0.7877404738192828	7.0	0.26960713097293104	0.042995791230056715	2.037629522866995	13.0	0.9667453800651988	False	False										KIF9	-
chr3	ENSG00000088727.8	47405941	0.0126814753414396	0.0223159937791123	False	False	47405968	T	A	0.07672622776386955	0.07067915637296204	0.2789884709196667	8.0	1.0855566435880775	0.042995791230056715	2.037629522866995	13.0	0.9667453800651988	False	False										KIF9	-
chr3	ENSG00000088727.8	47410089	0.00819814622491938	0.0200289842762283	False	False	47410113	CT	AG	0.10119887301181296	0.07179828471507363	0.16030837242314155	15.0	1.4094887282253812	0.042995791230056715	2.037629522866995	13.0	0.9667453800651988	False	False										KIF9	-
chr3	ENSG00000088727.8	47189593	0.0019765982193959398	0.0201243939462377	False	False	47189635	GTT	AAC	0.030051224865225167	0.0698114856677749	0.6673114697766341	2.0	0.4304624744449016	0.042995791230056715	2.037629522866995	13.0	0.9667453800651988	False	False										KIF9	-
chr3	ENSG00000088727.8	47205503	0.00014252707711005802	0.0309720209746364	False	False	47205543	CGG	CCG	-0.09239981239685284	0.07094225415586873	0.1942780318103187	10.0	1.3024651316243667	0.042995791230056715	2.037629522866995	13.0	0.9667453800651988	False	False										KIF9	-
chr3	ENSG00000088727.8	47294951	0.000393411095873734	0.0544555002867771	False	False	47294963	T	A	0.05951292444486207	0.07701492634486437	0.4407589210867871	39.0	0.7727453270340056	0.042995791230056715	2.037629522866995	13.0	0.9667453800651988	False	False										KIF9	-
chr3	ENSG00000088727.8	47303757	0.00037879678549322996	0.0245262721735334	False	False	47303786	T	A						0.042995791230056715	2.037629522866995	13.0	0.9667453800651988	False	False										KIF9	-
chr3	ENSG00000088727.8	47311738	0.0059422695789796	0.0206338690885935	False	False	47311760	T	A	0.04990405751514471	0.07637662853399224	0.5143796772588066	36.0	0.6533943494629955	0.042995791230056715	2.037629522866995	13.0	0.9667453800651988	False	False										KIF9	-
chr3	ENSG00000088727.8	47312636	-0.0326212163026425	0.0531788617379208	False	False	47312663	AAAAAG	CTTTTT	-0.10910525562189488	0.06959603476406392	0.11850248629273424	3.0	1.5676935617348078	0.042995791230056715	2.037629522866995	13.0	0.9667453800651988	False	False										KIF9	-
chr3	ENSG00000114648.7	47328943	-0.00460902445525259	0.0236064180288686	False	False	47328970	GT	AC	0.0262704734345084	0.07622296936915236	0.7307763258504818	35.0	0.3446529786484562	0.026294647864708837	2.242368100401631	11.0	0.657199792837672	False	False										KLHL18	+
chr3	ENSG00000114648.7	47355982	-0.0026383174725811698	0.030967457053831002	False	False	47355992	T	A	-0.07341330474372493	0.07496177883671784	0.32874713342284034	30.0	0.9793431517098092	0.026294647864708837	2.242368100401631	11.0	0.657199792837672	False	False										KLHL18	+
chr3	ENSG00000114648.7	47361074	0.0022195237090594897	0.0216132234457589	False	False	47361093	GTTT	AAAC	0.05919030578543169	0.07166993746755485	0.4098903014822065	13.0	0.8258735514067845	0.026294647864708837	2.242368100401631	11.0	0.657199792837672	False	False										KLHL18	+
chr3	ENSG00000114648.7	47370694	0.0010744017633616	0.0246489723233763	False	False	47370735	T	A	-0.0600911615968677	0.07299509368531566	0.4114303968381656	20.0	0.8232219257902832	0.026294647864708837	2.242368100401631	11.0	0.657199792837672	False	False										KLHL18	+
chr3	ENSG00000114648.7	47405714	0.000982263736047155	0.0257054758838769	False	False	47405731	T	A	0.06982911708488504	0.07053807108247101	0.3233950254328873	7.0	0.9899493424372623	0.026294647864708837	2.242368100401631	11.0	0.657199792837672	False	False										KLHL18	+
chr3	ENSG00000114648.7	47405941	0.009803047527051271	0.0290310465385763	False	False	47405968	T	A	0.1085904713827897	0.07046892859345802	0.1249128304892029	8.0	1.5409695244447166	0.026294647864708837	2.242368100401631	11.0	0.657199792837672	False	False										KLHL18	+
chr3	ENSG00000114648.7	47410089	0.0383578503622305	0.0569813764727691	True	False	47410113	CT	AG	0.046967384180720495	0.07208913987294445	0.515491127422405	15.0	0.6515181657528373	0.026294647864708837	2.242368100401631	11.0	0.657199792837672	False	False										KLHL18	+
chr3	ENSG00000114648.7	47294951	-0.00369122975076156	0.0250482855288654	False	False	47294963	T	A	-0.09482924697162946	0.07680399504113403	0.2186694378719688	39.0	1.234691592811567	0.026294647864708837	2.242368100401631	11.0	0.657199792837672	False	False										KLHL18	+
chr3	ENSG00000114648.7	47303757	0.00101032149806597	0.025844344685917002	False	False	47303786	T	A						0.026294647864708837	2.242368100401631	11.0	0.657199792837672	False	False										KLHL18	+
chr3	ENSG00000114648.7	47311738	0.00321247321921674	0.0158550490473914	False	False	47311760	T	A	0.028258775790356568	0.07644137154811455	0.7120790345231374	36.0	0.3696790784630235	0.026294647864708837	2.242368100401631	11.0	0.657199792837672	False	False										KLHL18	+
chr3	ENSG00000114648.7	47312636	0.00079867400076777	0.0248802913312546	False	False	47312663	AAAAAG	CTTTTT	0.06231834720412779	0.0698779195819867	0.3735414888173678	3.0	0.8918174378533209	0.026294647864708837	2.242368100401631	11.0	0.657199792837672	False	False										KLHL18	+
chr3	ENSG00000114650.14	47355982	-0.0955729835189886	0.0575504463422033	False	False	47355992	T	A	-0.16173442208029493	0.0741750097528305	0.03054422622204617	30.0	2.180443556653839	0.0012546102396723939	3.276059603799098	7.0	0.06041115833579803	False	False										SCAP	-
chr3	ENSG00000114650.14	47361074	-0.00223529564522439	0.0149637872292616	False	False	47361093	GTTT	AAAC	-0.07401033570355063	0.07159891399744578	0.3025728234234146	13.0	1.0336795849472085	0.0012546102396723939	3.276059603799098	7.0	0.06041115833579803	False	False										SCAP	-
chr3	ENSG00000114650.14	47405714	0.0133760337445122	0.0213295212196727	False	False	47405731	T	A	0.04955031269497756	0.07062381915868864	0.4837385991349954	7.0	0.7016090787109682	0.0012546102396723939	3.276059603799098	7.0	0.06041115833579803	False	False										SCAP	-
chr3	ENSG00000114650.14	47405941	0.11457759217008098	0.0463112843997762	False	False	47405968	T	A	0.19165468972690528	0.06957402622498003	0.006419635803401218	8.0	2.754687347073398	0.0012546102396723939	3.276059603799098	7.0	0.06041115833579803	False	False										SCAP	-
chr3	ENSG00000114650.14	47410089	-0.00499461456709884	0.0209629394947867	False	False	47410113	CT	AG	-0.07323157773429502	0.071975007816029	0.3102157831296997	15.0	1.0174584200321015	0.0012546102396723939	3.276059603799098	7.0	0.06041115833579803	False	False										SCAP	-
chr3	ENSG00000114650.14	47532074	0.17034499671623998	0.0618324409474112	True	False	47532144	AAGAG	CTCTT	0.23284519469869314	0.07208751988838179	0.001468807451218321	25.0	3.230034755797173	0.0012546102396723939	3.276059603799098	7.0	0.06041115833579803	False	False										SCAP	-
chr3	ENSG00000114646.5	47532074	0.00509007453414494	0.0205544113431019	False	False	47532144	AAGAG	CTCTT	0.0938739510269988	0.07379760267848202	0.2049796650691868	25.0	1.2720460776481384	2.160906796734703e-06	4.877375922004592	6.0	0.0002620052397804286	False	False										CSPG5	-
chr3	ENSG00000114646.5	47634683	0.138713712431466	0.0601694863656702	False	False	47634701	T	A	0.32955150578987114	0.07017719502681911	5.2273567598724995e-06	26.0	4.69599142091571	2.160906796734703e-06	4.877375922004592	6.0	0.0002620052397804286	False	False										CSPG5	-
chr3	ENSG00000114646.5	47642601	0.0054113564974475606	0.0210153614412117	False	False	47642632	T	A	0.1346569531800898	0.07622248285942891	0.07909537360212933	38.0	1.7666303710996525	2.160906796734703e-06	4.877375922004592	6.0	0.0002620052397804286	False	False										CSPG5	-
chr3	ENSG00000114646.5	47681206	-0.0836519723314432	0.0525804920620687	False	False	47681249	AACC	GGTT	-0.2653893197083035	0.06869222571018582	0.0001516506946154382	10.0	3.8634549538107485	2.160906796734703e-06	4.877375922004592	6.0	0.0002620052397804286	False	False										CSPG5	-
chr3	ENSG00000114646.5	47692307	0.0931223953214687	0.0588241712168377	False	False	47692321	A	T	0.2928894742768884	0.06760975358104071	2.3364432112005325e-05	7.0	4.33205948496492	2.160906796734703e-06	4.877375922004592	6.0	0.0002620052397804286	False	False										CSPG5	-
chr3	ENSG00000163832.11	47532074	0.0586136381055512	0.0435905443539349	True	False	47532144	AAGAG	CTCTT	0.13578468234071395	0.07343841405946483	0.0660856597725094	25.0	1.8489598948959582	0.0660856597725094	1.8489598948959582	3.0	0.5259496925617659	True	False	47574937.0	0.6140257498801696	0.7358428295929493	chr3:47574937						ELP6	-
chr3	ENSG00000163832.11	47634683	0.0012120331705103699	0.0164306960923674	False	False	47634701	T	A	-0.041330948377247136	0.07426590097817949	0.5785383376787714	26.0	0.5565265866685012	0.0660856597725094	1.8489598948959582	3.0	0.5259496925617659	False	False										ELP6	-
chr3	ENSG00000163832.11	47642601	0.007119940539482809	0.0212690692915475	False	False	47642632	T	A	0.05066885905861049	0.0768242698770396	0.5104453238044524	38.0	0.6595423443621148	0.0660856597725094	1.8489598948959582	3.0	0.5259496925617659	False	False										ELP6	-
chr3	ENSG00000076242.10	36946010	0.00237309049014384	0.0143932972908253	False	False	36946028	A	T	-0.012438346578184212	0.07331788525709168	0.8654701196913311	21.0	0.16964955460142805	0.01547502392788584	2.4442203820093145	17.0	0.6210248218973902	False	False										MLH1	+
chr3	ENSG00000076242.10	36954522	-0.00411910757522395	0.0373102098991331	False	False	36954553	GT	AC	-0.08860535448660545	0.07899323636185651	0.2636884539883018	48.0	1.1216827992806526	0.01547502392788584	2.4442203820093145	17.0	0.6210248218973902	False	False										MLH1	+
chr3	ENSG00000076242.10	36954842	0.0043983882232348295	0.0163619617395695	False	False	36954927	CTTG	AAGC	0.02196215881964656	0.07390429727813347	0.7666735777933013	24.0	0.29717025434926425	0.01547502392788584	2.4442203820093145	17.0	0.6210248218973902	False	False										MLH1	+
chr3	ENSG00000076242.10	36958286	0.00563316463924975	0.019861748691313	False	False	36958320	T	A	0.007320045447277515	0.07516258899839427	0.9225272903662788	30.0	0.09738947985724515	0.01547502392788584	2.4442203820093145	17.0	0.6210248218973902	False	False										MLH1	+
chr3	ENSG00000076242.10	36971375	0.00913772014315805	0.0300596422875059	False	False	36971412	GTT	AAC	0.0237681908802332	0.07016641278605075	0.7351555064034099	4.0	0.3387402880735321	0.01547502392788584	2.4442203820093145	17.0	0.6210248218973902	False	False										MLH1	+
chr3	ENSG00000076242.10	36979686	0.0205180316669455	0.0301822467553274	False	False	36979728	GTTT	AAAC	0.06503901622047803	0.07003763683368153	0.3541839908766089	4.0	0.9286295078020161	0.01547502392788584	2.4442203820093145	17.0	0.6210248218973902	False	False										MLH1	+
chr3	ENSG00000076242.10	36980628	-0.0198598379187483	0.0307572441814544	False	False	36980651	AAAT	ATTT	-0.02785607134593681	0.07033245097284302	0.6924766880273201	5.0	0.3960628552059515	0.01547502392788584	2.4442203820093145	17.0	0.6210248218973902	False	False										MLH1	+
chr3	ENSG00000076242.10	36996318	0.0125398228082425	0.0239464208235051	False	False	36996345	AC	GT	0.09345445842876668	0.07093524122546313	0.1892141169840377	10.0	1.317461628582155	0.01547502392788584	2.4442203820093145	17.0	0.6210248218973902	False	False										MLH1	+
chr3	ENSG00000076242.10	37068332	0.0102317526280001	0.0320034150375488	False	False	37068360	AAT	ATT	0.10795547079435527	0.07119297056648101	0.13104313976796786	12.0	1.5163782313809326	0.01547502392788584	2.4442203820093145	17.0	0.6210248218973902	False	False										MLH1	+
chr3	ENSG00000076242.10	37068691	-0.127972264194022	0.0511529141890464	True	False	37068725	AC	GT	-0.01652698755087926	0.07215892683725729	0.8190847646052096	15.0	0.2290359387987184	0.01547502392788584	2.4442203820093145	17.0	0.6210248218973902	False	False										MLH1	+
chr3	ENSG00000076242.10	37101782	0.00570222974963038	0.0338997173451651	False	False	37101817	GTTTT	AAAAC						0.01547502392788584	2.4442203820093145	17.0	0.6210248218973902	False	False										MLH1	+
chr3	ENSG00000076242.10	37131710	0.000394718693333531	0.0257169097601307	False	False	37131736	GTTT	AAAC	-0.030261587121341683	0.06998193871842004	0.6658929712611341	3.0	0.43241995971421254	0.01547502392788584	2.4442203820093145	17.0	0.6210248218973902	False	False										MLH1	+
chr3	ENSG00000076242.10	37132707	0.0540156521665812	0.0531914582234897	False	False	37132731	A	T	0.10436236502693128	0.07196234096455875	0.14863292129533376	16.0	1.4502358265183375	0.01547502392788584	2.4442203820093145	17.0	0.6210248218973902	False	False										MLH1	+
chr3	ENSG00000076242.10	37157791	-0.0027044412308543197	0.0227357133411996	False	False	37157803	T	A	0.026468582485175817	0.07492690873430448	0.7243125147698829	29.0	0.35325870147712984	0.01547502392788584	2.4442203820093145	17.0	0.6210248218973902	False	False										MLH1	+
chr3	ENSG00000076242.10	37163333	-0.0286271117052601	0.0500095853852727	False	False	37163378	GT	AC	-0.04454140093389235	0.07922645131960121	0.5747689876759057	48.0	0.562203660419061	0.01547502392788584	2.4442203820093145	17.0	0.6210248218973902	False	False										MLH1	+
chr3	ENSG00000076242.10	37163411	0.0140370422441366	0.0568677107976408	False	False	37163421	T	A						0.01547502392788584	2.4442203820093145	17.0	0.6210248218973902	False	False										MLH1	+
chr3	ENSG00000076242.10	37164662	-0.0621565692104451	0.0334491124425632	False	False	37164693	GTT	AAC	-0.0440586526401871	0.07011808601102798	0.5304814253232633	4.0	0.6283493339116198	0.01547502392788584	2.4442203820093145	17.0	0.6210248218973902	False	False										MLH1	+
chr3	ENSG00000076242.10	37181912	-0.0705501429029159	0.0537932334535982	False	False	37181945	ATTT	AAAT	-0.11565737938149845	0.06920573558483348	0.09619844796781693	1.0	1.6712108960929086	0.01547502392788584	2.4442203820093145	17.0	0.6210248218973902	False	False										MLH1	+
chr3	ENSG00000168016.9	36954522	0.0136957333407847	0.0258173893213378	False	False	36954553	GT	AC	0.13368376727346873	0.07859331874109553	0.09090614450100128	48.0	1.700955875318789	0.0017719805858570632	3.1718707319999084	17.0	0.15237431185596745	False	False										TRANK1	-
chr3	ENSG00000168016.9	36954842	0.00583499727164895	0.0244297710959815	False	False	36954927	CTTG	AAGC	0.015172429645455374	0.07391361807201259	0.8375874188165909	24.0	0.2052724523737043	0.0017719805858570632	3.1718707319999084	17.0	0.15237431185596745	False	False										TRANK1	-
chr3	ENSG00000168016.9	36958286	-0.0018102300142874101	0.0157084555319863	False	False	36958320	T	A	0.00884560830059939	0.07516166212362048	0.9064485006603856	30.0	0.11768776861334934	0.0017719805858570632	3.1718707319999084	17.0	0.15237431185596745	False	False										TRANK1	-
chr3	ENSG00000168016.9	36971375	0.00094514990093465	0.0173883077700027	False	False	36971412	GTT	AAC	0.07033849399006452	0.07001240200703113	0.31625776828510804	4.0	1.004657631700747	0.0017719805858570632	3.1718707319999084	17.0	0.15237431185596745	False	False										TRANK1	-
chr3	ENSG00000168016.9	36979686	-0.00424579374164174	0.0253817317820165	False	False	36979728	GTTT	AAAC	-0.07916325476314691	0.06996597269705362	0.2591990512164385	4.0	1.1314536439865803	0.0017719805858570632	3.1718707319999084	17.0	0.15237431185596745	False	False										TRANK1	-
chr3	ENSG00000168016.9	36980628	0.0034384603654358603	0.0214169760864805	False	False	36980651	AAAT	ATTT	0.02461848796505768	0.07033842977504806	0.7267029548116339	5.0	0.35000053375929746	0.0017719805858570632	3.1718707319999084	17.0	0.15237431185596745	False	False										TRANK1	-
chr3	ENSG00000168016.9	36996318	-0.0051979126443261	0.0191746718514354	False	False	36996345	AC	GT	-0.03685841971041931	0.07119863744548524	0.605259362190343	10.0	0.517684341061172	0.0017719805858570632	3.1718707319999084	17.0	0.15237431185596745	False	False										TRANK1	-
chr3	ENSG00000168016.9	37068332	-0.00529643306202701	0.023129384418008003	False	False	37068360	AAT	ATT	-0.033729169259485534	0.07157074116192308	0.6379744883954156	12.0	0.47127036428442154	0.0017719805858570632	3.1718707319999084	17.0	0.15237431185596745	False	False										TRANK1	-
chr3	ENSG00000168016.9	37068691	0.00545474142203568	0.0231085619688414	False	False	37068725	AC	GT	0.09833046896363742	0.07181904049390787	0.17255435196807056	15.0	1.369142058810691	0.0017719805858570632	3.1718707319999084	17.0	0.15237431185596745	False	False										TRANK1	-
chr3	ENSG00000168016.9	36771685	-0.00963266312812837	0.028658891738753998	False	False	36771725	AC	GT	-0.1001882512836077	0.07335005091373463	0.17364005124154114	23.0	1.3658920482746069	0.0017719805858570632	3.1718707319999084	17.0	0.15237431185596745	False	False										TRANK1	-
chr3	ENSG00000168016.9	36772943	-0.00819426670825325	0.0222748179290773	False	False	36772973	AC	GT	-0.15992210885682984	0.07297072244313564	0.02967156405243083	24.0	2.1915927854689032	0.0017719805858570632	3.1718707319999084	17.0	0.15237431185596745	False	False										TRANK1	-
chr3	ENSG00000168016.9	36821009	-0.00736586608927206	0.0263161840784752	False	False	36821039	GTTT	AAAC	-0.11791508681358877	0.07075000788512249	0.09717427372654153	10.0	1.6666441508395122	0.0017719805858570632	3.1718707319999084	17.0	0.15237431185596745	False	False										TRANK1	-
chr3	ENSG00000168016.9	36835922	0.0143075894744368	0.023950011855044997	False	False	36835957	GT	AC	0.142948617676415	0.07051535069599174	0.043989488314386	10.0	2.027198564078623	0.0017719805858570632	3.1718707319999084	17.0	0.15237431185596745	False	False										TRANK1	-
chr3	ENSG00000168016.9	36844227	-0.008458960325262659	0.025076745826812	False	False	36844304	GTT	AAC	-0.20859314200695406	0.07003621411621004	0.003265848900321428	12.0	2.978361189838711	0.0017719805858570632	3.1718707319999084	17.0	0.15237431185596745	False	False										TRANK1	-
chr3	ENSG00000168016.9	36854219	-0.0115770604196842	0.0233982518183397	False	False	36854230	T	A	-0.035003494742961536	0.07620255883498081	0.6465642840187794	35.0	0.4593480229287677	0.0017719805858570632	3.1718707319999084	17.0	0.15237431185596745	False	False										TRANK1	-
chr3	ENSG00000168016.9	36920646	0.00305880243917921	0.0177843152919683	False	False	36920656	A	T	0.03760676287312173	0.07327168956236556	0.6083848874500555	21.0	0.5132509308538948	0.0017719805858570632	3.1718707319999084	17.0	0.15237431185596745	False	False										TRANK1	-
chr3	ENSG00000093167.13	36996318	-0.00582098349427089	0.0172100363211345	False	False	36996345	AC	GT	0.009199475930731407	0.07124403509246825	0.8973894793143924	10.0	0.12912626185183543	0.0007884700085885675	3.4103688752484334	14.0	0.0721979200367326	False	False										LRRFIP2	-
chr3	ENSG00000093167.13	37068691	0.00409600841981561	0.0176909263918961	False	False	37068725	AC	GT	0.02197134430975881	0.07215136216768328	0.7610635569527935	15.0	0.3045173874707498	0.0007884700085885675	3.4103688752484334	14.0	0.0721979200367326	False	False										LRRFIP2	-
chr3	ENSG00000093167.13	37101782	0.0593714418117902	0.0725947735305508	False	False	37101817	GTTTT	AAAAC						0.0007884700085885675	3.4103688752484334	14.0	0.0721979200367326	False	False										LRRFIP2	-
chr3	ENSG00000093167.13	37131710	-0.185219932237133	0.0662462626668433	False	False	37131736	GTTT	AAAC	-0.21450949193837726	0.06838421149437589	0.001960325994202993	3.0	3.1368277450419844	0.0007884700085885675	3.4103688752484334	14.0	0.0721979200367326	False	False										LRRFIP2	-
chr3	ENSG00000093167.13	37132707	0.19340190652560302	0.0680993502935546	False	False	37132731	A	T	0.2280515881368396	0.07045077272634856	0.0014239519765371401	16.0	3.2370345889981755	0.0007884700085885675	3.4103688752484334	14.0	0.0721979200367326	False	False										LRRFIP2	-
chr3	ENSG00000093167.13	37155602	0.200266838628584	0.069842114831142	False	False	37155613	T	A	0.2376541025716549	0.07219986560993831	0.0011976683158475465	26.0	3.2916141957325444	0.0007884700085885675	3.4103688752484334	14.0	0.0721979200367326	False	False										LRRFIP2	-
chr3	ENSG00000093167.13	37157791	0.14505179657118	0.0699200900700988	False	False	37157803	T	A	0.1909001662703465	0.07357473944098429	0.010258167807693496	29.0	2.5946427771378135	0.0007884700085885675	3.4103688752484334	14.0	0.0721979200367326	False	False										LRRFIP2	-
chr3	ENSG00000093167.13	37163333	0.128209800971376	0.0745792437011252	False	False	37163378	GT	AC	0.1630060307125501	0.07824445783621922	0.038824899578378765	48.0	2.0832917144592304	0.0007884700085885675	3.4103688752484334	14.0	0.0721979200367326	False	False										LRRFIP2	-
chr3	ENSG00000093167.13	37163411	0.040135196270213995	0.0825289260112884	False	False	37163421	T	A						0.0007884700085885675	3.4103688752484334	14.0	0.0721979200367326	False	False										LRRFIP2	-
chr3	ENSG00000093167.13	37164662	-0.0029689071001465198	0.0260744717728058	False	False	37164693	GTT	AAC	-0.08873756736387743	0.06990935877285134	0.205779147814013	4.0	1.2693231481667924	0.0007884700085885675	3.4103688752484334	14.0	0.0721979200367326	False	False										LRRFIP2	-
chr3	ENSG00000093167.13	37181912	-0.184717757976207	0.0659930167247946	False	False	37181945	ATTT	AAAT	-0.22393731747785767	0.06790384684760514	0.0011475669045065116	1.0	3.297859073881844	0.0007884700085885675	3.4103688752484334	14.0	0.0721979200367326	False	False										LRRFIP2	-
chr3	ENSG00000093167.13	37244914	0.10001527559379599	0.0654309539265713	False	False	37244956	ATTT	AAAT	0.14066720894839754	0.07126585765998908	0.049827095376847166	14.0	1.973837312384898	0.0007884700085885675	3.4103688752484334	14.0	0.0721979200367326	False	False										LRRFIP2	-
chr3	ENSG00000093167.13	37256653	0.00469176827191714	0.0231560244906065	False	False	37256681	GTTT	AAAC	-0.07125828806529565	0.07000781998480347	0.30995517920295695	4.0	1.0178618343031338	0.0007884700085885675	3.4103688752484334	14.0	0.0721979200367326	False	False										LRRFIP2	-
chr3	ENSG00000093167.13	37306609	0.00518973677309458	0.0644601613659261	False	False	37306639	GT	AC	-0.027138450526510555	0.07271250572930339	0.7093959324346624	18.0	0.37322947757491	0.0007884700085885675	3.4103688752484334	14.0	0.0721979200367326	False	False										LRRFIP2	-
chr3	ENSG00000093167.13	37316188	0.0536908559070159	0.066894941657981	False	False	37316199	A	T	0.09132823974180852	0.07262769944540608	0.21013789354673426	19.0	1.257484960135073	0.0007884700085885675	3.4103688752484334	14.0	0.0721979200367326	False	False										LRRFIP2	-
chr3	ENSG00000077092.14	25124933	0.0016180397095379199	0.0213066932350068	False	False	25124943	T	A	0.04443266070260034	0.07099671847100375	0.5321399473318764	9.0	0.6258410481429135	0.04392064174967145	2.02968511499988	26.0	1.0	False	False										RARB	+
chr3	ENSG00000077092.14	25193409	0.000482565776864645	0.0177917263151745	False	False	25193419	T	A	-0.01290344316297362	0.07106098892673217	0.8560960133570852	9.0	0.18158265678342567	0.04392064174967145	2.02968511499988	26.0	1.0	False	False										RARB	+
chr3	ENSG00000077092.14	25194627	-0.0049402911144916396	0.0199004516659276	False	False	25194651	GT	AC	0.014982151062211369	0.07331532776814317	0.8383016846805369	21.0	0.2043522346321881	0.04392064174967145	2.02968511499988	26.0	1.0	False	False										RARB	+
chr3	ENSG00000077092.14	25198831	0.000995929338543685	0.0191235934149871	False	False	25198872	GT	AC	-0.04317645676025223	0.07707972811060597	0.576121111378312	39.0	0.5601532052408896	0.04392064174967145	2.02968511499988	26.0	1.0	False	False										RARB	+
chr3	ENSG00000077092.14	25247238	-0.00374452645705287	0.0196903046438318	False	False	25247248	T	A	-0.07323955311651137	0.07433542477847331	0.3258199800396746	27.0	0.9852577466903869	0.04392064174967145	2.02968511499988	26.0	1.0	False	False										RARB	+
chr3	ENSG00000077092.14	25262507	-0.005668994614728001	0.0232940475919555	False	False	25262522	AC	GT	0.022395772340371427	0.07051687033538079	0.7511222051753988	6.0	0.3175945306967868	0.04392064174967145	2.02968511499988	26.0	1.0	False	False										RARB	+
chr3	ENSG00000077092.14	25305603	0.00203025113561794	0.0186874241131343	False	False	25305613	T	A	-0.05213882586075777	0.07422831520457496	0.4833248846846394	26.0	0.7024115489764513	0.04392064174967145	2.02968511499988	26.0	1.0	False	False										RARB	+
chr3	ENSG00000077092.14	25341252	0.0018581220450242801	0.0136205162060452	False	False	25341273	AAAT	ATTT	0.035807983885640146	0.07066533054794423	0.6129050420436484	7.0	0.5067263339459729	0.04392064174967145	2.02968511499988	26.0	1.0	False	False										RARB	+
chr3	ENSG00000077092.14	25353844	0.00735379040335929	0.0259016021968621	False	False	25353854	T	A	0.027534971934734517	0.07122003601196766	0.6994560574288068	10.0	0.3866183377119832	0.04392064174967145	2.02968511499988	26.0	1.0	False	False										RARB	+
chr3	ENSG00000077092.14	25357272	0.0121463119960055	0.0216320059627029	False	False	25357289	T	A	-0.004557881842488608	0.07216803401730189	0.9497075694410282	15.0	0.06315651942792125	0.04392064174967145	2.02968511499988	26.0	1.0	False	False										RARB	+
chr3	ENSG00000077092.14	25368320	-0.0020320216666421197	0.0147780562412732	False	False	25368330	T	A	-0.036221012915639936	0.07031358467056402	0.6070216966793585	5.0	0.5151353481029882	0.04392064174967145	2.02968511499988	26.0	1.0	False	False										RARB	+
chr3	ENSG00000077092.14	25379588	0.00202207916493875	0.0221620053135509	False	False	25379626	AC	GT	-0.011336983897086787	0.07930006197290389	0.8865003233408146	48.0	0.1429631152238006	0.04392064174967145	2.02968511499988	26.0	1.0	False	False										RARB	+
chr3	ENSG00000077092.14	25397999	-0.000834436480515306	0.0166761759417595	False	False	25398018	T	A	0.04809282087755197	0.06993298895385362	0.4924237326599877	3.0	0.6876986326050896	0.04392064174967145	2.02968511499988	26.0	1.0	False	False										RARB	+
chr3	ENSG00000077092.14	25439379	-0.0176197278566139	0.027854796852096003	False	False	25439390	A	T	-0.08510973608437136	0.07733343284949308	0.2726835075796853	41.0	1.1005555158790452	0.04392064174967145	2.02968511499988	26.0	1.0	False	False										RARB	+
chr3	ENSG00000077092.14	25460104	-0.00400414076810541	0.047600812845182	False	False	25460114	A	T						0.04392064174967145	2.02968511499988	26.0	1.0	False	False										RARB	+
chr3	ENSG00000077092.14	25488502	-0.00409142304591975	0.0166660320156939	False	False	25488520	A	T	-0.02656435067780477	0.07252202334365915	0.7145535773118474	17.0	0.3662935678438622	0.04392064174967145	2.02968511499988	26.0	1.0	False	False										RARB	+
chr3	ENSG00000077092.14	25496177	0.0010422263443637802	0.0159659304202334	False	False	25496188	A	T	0.07726580483721797	0.07809189157703185	0.3239233661999821	44.0	0.9894216067362255	0.04392064174967145	2.02968511499988	26.0	1.0	False	False										RARB	+
chr3	ENSG00000077092.14	25555153	-0.0057118907785434206	0.0206700786777571	False	False	25555177	AC	GT	-0.047326732728707216	0.07529337244350295	0.5304491557453723	31.0	0.6285643901024522	0.04392064174967145	2.02968511499988	26.0	1.0	False	False										RARB	+
chr3	ENSG00000077092.14	25566095	-0.0044750165751384395	0.0189551637424299	False	False	25566163	CCCT	AGGG	-0.004277184277394826	0.07254696140376424	0.9530479569228952	17.0	0.05895745589660074	0.04392064174967145	2.02968511499988	26.0	1.0	False	False										RARB	+
chr3	ENSG00000077092.14	25572853	0.0021692468319354	0.0139538448915531	False	False	25572928	AGAT	ATCT	0.046865149342738416	0.0706329830099608	0.5077729523879722	7.0	0.6635023376561825	0.04392064174967145	2.02968511499988	26.0	1.0	False	False										RARB	+
chr3	ENSG00000077092.14	25586439	-0.000638507400492221	0.0459231348186916	False	False	25586464	GTT	AAC	0.07924981956583242	0.06979379523586175	0.25750437596312997	3.0	1.1354851716834555	0.04392064174967145	2.02968511499988	26.0	1.0	False	False										RARB	+
chr3	ENSG00000077092.14	25603727	0.00162677671361519	0.0168824363315004	False	False	25603738	T	A	-0.06680860842622445	0.07767596289169787	0.3909853534722432	42.0	0.8600937270565211	0.04392064174967145	2.02968511499988	26.0	1.0	False	False										RARB	+
chr3	ENSG00000077092.14	25611473	0.0223381346745084	0.0335341544699985	False	False	25611512	AC	GT	0.05591056010353745	0.07320886342678347	0.4460059540371932	21.0	0.7637129916578184	0.04392064174967145	2.02968511499988	26.0	1.0	False	False										RARB	+
chr3	ENSG00000077092.14	25655219	0.000898296413073812	0.048094628370977006	False	False	25655237	A	T						0.04392064174967145	2.02968511499988	26.0	1.0	False	False										RARB	+
chr3	ENSG00000077092.14	25667020	-0.0591208348718572	0.0473156704079614	False	False	25667038	GTTT	AAAC	-0.08281986702259919	0.07046775395974955	0.24127699741569605	7.0	1.1752874523275574	0.04392064174967145	2.02968511499988	26.0	1.0	False	False										RARB	+
chr3	ENSG00000077092.14	25686454	-0.0438143254997225	0.0418489234975096	False	False	25686474	T	A	-0.02307028971450031	0.07196241685093986	0.7488694505044342	14.0	0.3205880336438284	0.04392064174967145	2.02968511499988	26.0	1.0	False	False										RARB	+
chr3	ENSG00000077092.14	25724714	-0.0267061587812789	0.0383539697769743	False	False	25724731	A	T	-0.07373843830044569	0.07671366274386814	0.33781657030691625	38.0	0.9612164986391519	0.04392064174967145	2.02968511499988	26.0	1.0	False	False										RARB	+
chr3	ENSG00000077097.9	25555153	0.0049787024332847	0.0212606756463152	False	False	25555177	AC	GT	-0.0813256504552414	0.07512815333640788	0.2805146717044466	31.0	1.082492339337591	0.012642523015701191	2.5172079481277323	10.0	0.3978092320647338	False	False										TOP2B	-
chr3	ENSG00000077097.9	25566095	0.00399145455183605	0.0196432368037381	False	False	25566163	CCCT	AGGG	0.09582986191492647	0.072213741131718	0.1860910000000429	17.0	1.3270308450040365	0.012642523015701191	2.5172079481277323	10.0	0.3978092320647338	False	False										TOP2B	-
chr3	ENSG00000077097.9	25572853	0.00105404581431104	0.0153052848327867	False	False	25572928	AGAT	ATCT	0.04128490798524071	0.07065039123644856	0.5596400648862048	7.0	0.5843549803860366	0.012642523015701191	2.5172079481277323	10.0	0.3978092320647338	False	False										TOP2B	-
chr3	ENSG00000077097.9	25586439	-0.0115508886491298	0.0238462815793006	False	False	25586464	GTT	AAC	-0.0358133392778556	0.06996908997976821	0.6093130185302577	3.0	0.5118451488823299	0.012642523015701191	2.5172079481277323	10.0	0.3978092320647338	False	False										TOP2B	-
chr3	ENSG00000077097.9	25603727	0.0314543194848845	0.0455277362874278	False	False	25603738	T	A	0.10892215932399957	0.07738670950054924	0.1611588470484612	42.0	1.407504725643187	0.012642523015701191	2.5172079481277323	10.0	0.3978092320647338	False	False										TOP2B	-
chr3	ENSG00000077097.9	25611473	0.0166938201159795	0.0358653157504221	False	False	25611512	AC	GT	0.02460902108598309	0.07330135163129074	0.7374574121153274	21.0	0.335723974228574	0.012642523015701191	2.5172079481277323	10.0	0.3978092320647338	False	False										TOP2B	-
chr3	ENSG00000077097.9	25639267	-0.0254109164112044	0.0470647671032292	False	False	25639278	T	A	0.003227150173747831	0.07602819622612028	0.9661915072511384	34.0	0.04244675441397766	0.012642523015701191	2.5172079481277323	10.0	0.3978092320647338	False	False										TOP2B	-
chr3	ENSG00000077097.9	25655219	-0.0130741558813912	0.05660492249947	False	False	25655237	A	T						0.012642523015701191	2.5172079481277323	10.0	0.3978092320647338	False	False										TOP2B	-
chr3	ENSG00000077097.9	25667020	-0.0961381853360973	0.0497628625034794	False	False	25667038	GTTT	AAAC	-0.12507540933758213	0.07015540399637925	0.07613015796974654	7.0	1.7828335696568338	0.012642523015701191	2.5172079481277323	10.0	0.3978092320647338	False	False										TOP2B	-
chr3	ENSG00000077097.9	25724714	-0.0682579418870137	0.0407736180062038	False	False	25724731	A	T	-0.14507160730857632	0.076109319879384	0.05833516734900063	38.0	1.9060951738694012	0.012642523015701191	2.5172079481277323	10.0	0.3978092320647338	False	False										TOP2B	-
chr3	ENSG00000151092.12	25667020	-0.0335812170651756	0.0289656503952695	False	False	25667038	GTTT	AAAC	0.026339395781111132	0.0706861456096556	0.7098224483453657	7.0	0.3726245865287811	0.006648075740922109	2.7420692778993963	11.0	0.2773869975519807	False	False										NGLY1	-
chr3	ENSG00000151092.12	25686454	-0.0397992751003013	0.0306910006339061	True	False	25686474	T	A	-0.0632733240476335	0.0718373409642095	0.37952915686228894	14.0	0.8807859978998565	0.006648075740922109	2.7420692778993963	11.0	0.2773869975519807	False	False										NGLY1	-
chr3	ENSG00000151092.12	25724714	-0.0214107978664438	0.0286660497045535	False	False	25724731	A	T	-0.006285744338327367	0.07692155727030127	0.934969021485858	38.0	0.08171629074330035	0.006648075740922109	2.7420692778993963	11.0	0.2773869975519807	False	False										NGLY1	-
chr3	ENSG00000151092.12	25838945	0.0032415042331635398	0.0225291481380606	False	False	25838956	T	A	-0.045138573250566326	0.07707303699077629	0.5588901195697191	39.0	0.5856597198313112	0.006648075740922109	2.7420692778993963	11.0	0.2773869975519807	False	False										NGLY1	-
chr3	ENSG00000151092.12	25853231	-0.00869359787471489	0.0212604866042239	False	False	25853273	AC	GT	-0.005643601607399821	0.07647069345616048	0.941255114821082	36.0	0.07380084254937763	0.006648075740922109	2.7420692778993963	11.0	0.2773869975519807	False	False										NGLY1	-
chr3	ENSG00000151092.12	25862326	0.00923540045657828	0.0326272548167994	False	False	25862366	CT	AG	0.01150170975366892	0.07929991278528052	0.8848624831584488	48.0	0.14504063560337033	0.006648075740922109	2.7420692778993963	11.0	0.2773869975519807	False	False										NGLY1	-
chr3	ENSG00000151092.12	25904193	0.0241052550585937	0.0382645523814121	False	False	25904236	ATCT	AGAT	0.11040410982864264	0.07010336833139821	0.11685772511620107	6.0	1.574875964685913	0.006648075740922109	2.7420692778993963	11.0	0.2773869975519807	False	False										NGLY1	-
chr3	ENSG00000151092.12	25927563	0.00350314315024993	0.0168938117043315	False	False	25927603	AC	GT	-0.0061338196246962596	0.07692162984241985	0.9365374723785138	38.0	0.07974115521553408	0.006648075740922109	2.7420692778993963	11.0	0.2773869975519807	False	False										NGLY1	-
chr3	ENSG00000151092.12	25928411	-0.0104852111442605	0.0241061769489812	False	False	25928433	A	T	0.05995014977894594	0.0731916757246635	0.4137865782439979	21.0	0.8190842631403841	0.006648075740922109	2.7420692778993963	11.0	0.2773869975519807	False	False										NGLY1	-
chr3	ENSG00000151092.12	25931211	-0.00563402961885535	0.0160221967386845	False	False	25931289	CCTT	AAGG	-0.018215466035608682	0.07069894613065705	0.7969432238609095	7.0	0.2576483389433431	0.006648075740922109	2.7420692778993963	11.0	0.2773869975519807	False	False										NGLY1	-
chr3	ENSG00000079257.3	158279724	-0.0223557068934473	0.0366107360132979	False	False	158279766	T	A	-0.07278060474650999	0.07123914108346514	0.3082116524593085	11.0	1.0216378754656634	0.0007616683291651041	3.4198006224020436	14.0	0.07039544482228659	False	False										LXN	-
chr3	ENSG00000079257.3	158296170	0.0245767484713537	0.0353694185565575	False	False	158296191	GT	AC	0.10035018223785247	0.07375076236986583	0.17530178071952812	25.0	1.3606663716178076	0.0007616683291651041	3.4198006224020436	14.0	0.07039544482228659	False	False										LXN	-
chr3	ENSG00000079257.3	158302448	0.0884070181273291	0.0599076524191184	False	False	158302489	GT	AC	0.12889458723825256	0.0745376022869874	0.08550678709288331	30.0	1.7292558827151148	0.0007616683291651041	3.4198006224020436	14.0	0.07039544482228659	False	False										LXN	-
chr3	ENSG00000079257.3	158325435	-0.0620032454861184	0.0512754053270768	False	False	158325445	A	T	-0.13660615765119347	0.07363260889184747	0.06518821978720513	26.0	1.8552399501672194	0.0007616683291651041	3.4198006224020436	14.0	0.07039544482228659	False	False										LXN	-
chr3	ENSG00000079257.3	158335872	-0.0118059514240767	0.0274101477277486	False	False	158335883	T	A	-0.12239766553783865	0.077499756548433	0.11618728179015166	43.0	1.579329677782239	0.0007616683291651041	3.4198006224020436	14.0	0.07039544482228659	False	False										LXN	-
chr3	ENSG00000079257.3	158339691	0.111686991726078	0.0486949103963432	False	False	158339716	A	T	0.08756395741871909	0.07284635333662749	0.2308694560412644	20.0	1.2020362503814108	0.0007616683291651041	3.4198006224020436	14.0	0.07039544482228659	False	False										LXN	-
chr3	ENSG00000079257.3	158358890	0.046383413887546	0.0393217404123546	False	False	158358906	T	A	0.014276088376067088	0.07760714293376245	0.8542746234760811	41.0	0.18395327847916915	0.0007616683291651041	3.4198006224020436	14.0	0.07039544482228659	False	False										LXN	-
chr3	ENSG00000079257.3	158371547	0.216030761680577	0.0566633339041851	False	False	158371558	A	T	0.2428512028856044	0.0729144415127283	0.0010545970375580355	30.0	3.3306324213319405	0.0007616683291651041	3.4198006224020436	14.0	0.07039544482228659	False	False										LXN	-
chr3	ENSG00000079257.3	158417992	0.211195227324288	0.0586537625753383	False	False	158418028	GT	AC	0.24209397099838675	0.0711423874831854	0.0008162651545849864	21.0	3.402949768246195	0.0007616683291651041	3.4198006224020436	14.0	0.07039544482228659	False	False										LXN	-
chr3	ENSG00000079257.3	158423235	0.0060456431547094396	0.0370866157114197	False	False	158423245	T	A	-0.00212552663404566	0.0731270772230778	0.9768427855799272	20.0	0.02906620522466165	0.0007616683291651041	3.4198006224020436	14.0	0.07039544482228659	False	False										LXN	-
chr3	ENSG00000079257.3	158424949	-0.149602525204942	0.0554156695262027	False	False	158424977	AAAC	GTTT	-0.13141603683824934	0.06992283683286075	0.061630937047191164	6.0	1.8794437238348631	0.0007616683291651041	3.4198006224020436	14.0	0.07039544482228659	False	False										LXN	-
chr3	ENSG00000079257.3	158455290	0.029927991944515	0.0454952668711557	False	False	158455300	T	A	0.14208677580128792	0.07125126480624105	0.047541741327553205	14.0	1.9941649623718993	0.0007616683291651041	3.4198006224020436	14.0	0.07039544482228659	False	False										LXN	-
chr3	ENSG00000079257.3	158488967	-0.0837216777203566	0.0461872237422098	False	False	158488977	A	T	-0.13579168033746236	0.07040864198676064	0.05520780499449846	9.0	1.9286223467141446	0.0007616683291651041	3.4198006224020436	14.0	0.07039544482228659	False	False										LXN	-
chr3	ENSG00000168827.10	158279724	-0.0446610796254386	0.0453931837913818	False	False	158279766	T	A	-0.06757110127945687	0.07126531866373914	0.3442143125690849	11.0	0.9481624799614915	9.104129577245664e-12	7.253199921664043	15.0	8.39390401420258e-09	False	False										GFM1	+
chr3	ENSG00000168827.10	158296170	-0.0749585971530232	0.0376188868052474	False	False	158296191	GT	AC	-0.08244848569783096	0.073872560564998	0.2658546544658488	25.0	1.1160908064813497	9.104129577245664e-12	7.253199921664043	15.0	8.39390401420258e-09	False	False										GFM1	+
chr3	ENSG00000168827.10	158302448	-0.0044786934407023	0.018509782705341	False	False	158302489	GT	AC	-0.10033762418124786	0.07478528062875248	0.1814197881483808	30.0	1.3416761070850531	9.104129577245664e-12	7.253199921664043	15.0	8.39390401420258e-09	False	False										GFM1	+
chr3	ENSG00000168827.10	158325435	0.10152058992532902	0.037070270019481	False	False	158325445	A	T	0.10610946540693107	0.0739097845387086	0.15282446429493468	26.0	1.4356619501624797	9.104129577245664e-12	7.253199921664043	15.0	8.39390401420258e-09	False	False										GFM1	+
chr3	ENSG00000168827.10	158335872	0.14243988338863	0.0432502940421592	False	False	158335883	T	A	0.16106094647856292	0.0770674147205149	0.038172419215488966	43.0	2.0898708885285786	9.104129577245664e-12	7.253199921664043	15.0	8.39390401420258e-09	False	False										GFM1	+
chr3	ENSG00000168827.10	158339691	-0.18391676892881698	0.042296218654120005	False	False	158339716	A	T	-0.19539135764280105	0.07171774060457534	0.007051816453267217	20.0	2.7244494318374524	9.104129577245664e-12	7.253199921664043	15.0	8.39390401420258e-09	False	False										GFM1	+
chr3	ENSG00000168827.10	158358890	-0.29945528681957895	0.0486620734492089	False	False	158358906	T	A	-0.2776032407478254	0.07456445585307038	0.00026931547004911644	41.0	3.7229969369701283	9.104129577245664e-12	7.253199921664043	15.0	8.39390401420258e-09	False	False										GFM1	+
chr3	ENSG00000168827.10	158371547	-0.389231262244405	0.0397125169447214	False	False	158371558	A	T	-0.43074739459990463	0.06783398986531325	1.7573703691287492e-09	30.0	6.350022981917599	9.104129577245664e-12	7.253199921664043	15.0	8.39390401420258e-09	False	False										GFM1	+
chr3	ENSG00000168827.10	158417992	-0.30876462972894103	0.0391646939622742	False	False	158418028	GT	AC	-0.3555354069646313	0.06853280253737114	5.531171366994364e-07	21.0	5.187813627944908	9.104129577245664e-12	7.253199921664043	15.0	8.39390401420258e-09	False	False										GFM1	+
chr3	ENSG00000168827.10	158423235	0.161600164956583	0.0405029547778806	False	False	158423245	T	A	0.15514133854659934	0.07224183854034777	0.03303851780550696	20.0	2.1475275502567865	9.104129577245664e-12	7.253199921664043	15.0	8.39390401420258e-09	False	False										GFM1	+
chr3	ENSG00000168827.10	158424949	0.38212719509856397	0.0372571132228917	False	False	158424977	AAAC	GTTT	0.3419578772403592	0.06628240539270676	5.931956388170572e-07	6.0	5.159104821473268	9.104129577245664e-12	7.253199921664043	15.0	8.39390401420258e-09	False	False										GFM1	+
chr3	ENSG00000168827.10	158455290	-0.0104277944625817	0.0228479165274742	False	False	158455300	T	A	-0.09316795348512087	0.07166848450114706	0.19515651961179306	14.0	1.2999849813153188	9.104129577245664e-12	7.253199921664043	15.0	8.39390401420258e-09	False	False										GFM1	+
chr3	ENSG00000168827.10	158488967	0.100732456942407	0.0333505746812307	False	False	158488977	A	T	0.1482680832379863	0.07028141755830418	0.036146175590153914	9.0	2.1096342161138937	9.104129577245664e-12	7.253199921664043	15.0	8.39390401420258e-09	False	False										GFM1	+
chr3	ENSG00000168827.10	158505777	-0.240726288084815	0.0379425915690507	False	False	158505817	AT	AT	-0.22359035011975556	0.06962022911999825	0.0015430666240987135	11.0	3.21157159271011	9.104129577245664e-12	7.253199921664043	15.0	8.39390401420258e-09	False	False										GFM1	+
chr3	ENSG00000174891.8	158279724	0.195648586879809	0.0310905313969248	False	False	158279766	T	A	0.1860671320701722	0.07018121668453993	0.008675610409114949	11.0	2.6512383349882924	2.461543963899105e-06	4.847919145097678	34.0	0.0013472997149548479	False	False										RSRC1	+
chr3	ENSG00000174891.8	158296170	0.0083514796724108	0.0211336617203069	False	False	158296191	GT	AC	0.1002442815389374	0.0737515536814828	0.17576002282328212	25.0	1.3592158610226848	2.461543963899105e-06	4.847919145097678	34.0	0.0013472997149548479	False	False										RSRC1	+
chr3	ENSG00000174891.8	158302448	-0.0732975437721997	0.0354157156878454	False	False	158302489	GT	AC	-0.059429742856207814	0.0750317486723881	0.4293851911066379	30.0	0.7920612794951176	2.461543963899105e-06	4.847919145097678	34.0	0.0013472997149548479	False	False										RSRC1	+
chr3	ENSG00000174891.8	158325435	-0.000926944562215658	0.0188924720327222	False	False	158325445	A	T	-0.004223633305186686	0.07432875163763633	0.9547483290639012	26.0	0.056823681443992545	2.461543963899105e-06	4.847919145097678	34.0	0.0013472997149548479	False	False										RSRC1	+
chr3	ENSG00000174891.8	158335872	-0.0317838145215653	0.0361805902658509	False	False	158335883	T	A	-0.034876450383093005	0.07803937534944105	0.6555308388177621	43.0	0.4469083744830718	2.461543963899105e-06	4.847919145097678	34.0	0.0013472997149548479	False	False										RSRC1	+
chr3	ENSG00000174891.8	158339691	-0.09729681670528399	0.0418797382058919	False	False	158339716	A	T	-0.1129222001571738	0.07265950834913702	0.12184459045625015	20.0	1.554128327081021	2.461543963899105e-06	4.847919145097678	34.0	0.0013472997149548479	False	False										RSRC1	+
chr3	ENSG00000174891.8	158358890	0.0876963837498358	0.0408854322465003	False	False	158358906	T	A	0.08880539116442257	0.07730839519009736	0.2523256383919885	41.0	1.1487160087342998	2.461543963899105e-06	4.847919145097678	34.0	0.0013472997149548479	False	False										RSRC1	+
chr3	ENSG00000174891.8	157737355	0.0988949213708924	0.0425456277572265	False	False	157737404	AT	AT	0.16955402483825718	0.07226189795478437	0.020009424912605243	21.0	2.3463821133559257	2.461543963899105e-06	4.847919145097678	34.0	0.0013472997149548479	False	False										RSRC1	+
chr3	ENSG00000174891.8	157747400	-0.10312250921399198	0.044930040048146	False	False	157747454	AAGGAG	CCTTCT	-0.16907320752239735	0.07226795459083107	0.020369142316426718	21.0	2.3395322100876	2.461543963899105e-06	4.847919145097678	34.0	0.0013472997149548479	False	False										RSRC1	+
chr3	ENSG00000174891.8	157759982	0.0330630284328324	0.0299196958247691	False	False	157760017	GTTTT	AAAAC	0.08577308021623173	0.07010045757361921	0.22253842168980573	5.0	1.2235737566499219	2.461543963899105e-06	4.847919145097678	34.0	0.0013472997149548479	False	False										RSRC1	+
chr3	ENSG00000174891.8	157778541	-0.12156009788645598	0.0404096313717505	False	False	157778561	AAAT	ATTT	-0.18492367387894412	0.06966550500162337	0.008586321070203323	8.0	2.654451064047192	2.461543963899105e-06	4.847919145097678	34.0	0.0013472997149548479	False	False										RSRC1	+
chr3	ENSG00000174891.8	157796297	-0.000411726079383164	0.0273807936873703	False	False	157796330	GT	AC						2.461543963899105e-06	4.847919145097678	34.0	0.0013472997149548479	False	False										RSRC1	+
chr3	ENSG00000174891.8	157798646	0.00154482324255706	0.0330329827737618	False	False	157798703	AGG	CCT						2.461543963899105e-06	4.847919145097678	34.0	0.0013472997149548479	False	False										RSRC1	+
chr3	ENSG00000174891.8	157819379	-0.000713899771580055	0.0272802522862184	False	False	157819389	T	A						2.461543963899105e-06	4.847919145097678	34.0	0.0013472997149548479	False	False										RSRC1	+
chr3	ENSG00000174891.8	157835671	-0.158184519260956	0.0358353959683653	False	False	157835701	CTTT	AAAG	-0.16659777820383045	0.07043035278454055	0.018985604805186768	11.0	2.3654258656560168	2.461543963899105e-06	4.847919145097678	34.0	0.0013472997149548479	False	False										RSRC1	+
chr3	ENSG00000174891.8	157844664	-0.13705850507174	0.0364023923208192	False	False	157844710	GTTTTT	AAAAAC	-0.14582881671812276	0.07066498845207278	0.04036708771973088	11.0	2.06366433947737	2.461543963899105e-06	4.847919145097678	34.0	0.0013472997149548479	False	False										RSRC1	+
chr3	ENSG00000174891.8	157865300	0.15430568772051	0.0391518132019363	False	False	157865320	T	A	0.16124773160750305	0.07295477935599662	0.028328263134905086	24.0	2.210242194286742	2.461543963899105e-06	4.847919145097678	34.0	0.0013472997149548479	False	False										RSRC1	+
chr3	ENSG00000174891.8	157866140	0.10988715650197901	0.0390641211107593	False	False	157866173	GT	AC	0.10991437380099572	0.07154544301872616	0.12610562169672346	14.0	1.5362875560394107	2.461543963899105e-06	4.847919145097678	34.0	0.0013472997149548479	False	False										RSRC1	+
chr3	ENSG00000174891.8	157869872	-0.13283947809365	0.036146645244147006	False	False	157869882	T	A	-0.16285547672571038	0.07102061634929976	0.02292156808538027	14.0	2.29307326656728	2.461543963899105e-06	4.847919145097678	34.0	0.0013472997149548479	False	False										RSRC1	+
chr3	ENSG00000174891.8	157902072	-0.12992018277459302	0.0462897131670621	False	False	157902088	A	T	-0.09097283455038672	0.07776308388749974	0.2437499170615257	43.0	1.1698717437955213	2.461543963899105e-06	4.847919145097678	34.0	0.0013472997149548479	False	False										RSRC1	+
chr3	ENSG00000174891.8	157911844	-0.126990412759612	0.035855098197888	False	False	157911892	AC	GT	-0.19740832545065665	0.0765502366950335	0.010792471285787556	43.0	2.5788075122106617	2.461543963899105e-06	4.847919145097678	34.0	0.0013472997149548479	False	False										RSRC1	+
chr3	ENSG00000174891.8	157925427	0.16216854644046	0.0379494610034778	False	False	157925477	AGAT	ATCT	0.16734315184734228	0.07060167316713505	0.018752002785297185	12.0	2.3702434282427207	2.461543963899105e-06	4.847919145097678	34.0	0.0013472997149548479	False	False										RSRC1	+
chr3	ENSG00000174891.8	157935541	0.13971487419874803	0.0370855138323577	False	False	157935555	GT	AC	0.1772882935235089	0.07335487793291541	0.016653544335104794	27.0	2.4168575903792355	2.461543963899105e-06	4.847919145097678	34.0	0.0013472997149548479	False	False										RSRC1	+
chr3	ENSG00000174891.8	157964187	0.157851748233325	0.0426105280614852	False	False	157964197	A	T	0.21236066335811232	0.07607424398525367	0.005865813264968414	42.0	2.791492261155781	2.461543963899105e-06	4.847919145097678	34.0	0.0013472997149548479	False	False										RSRC1	+
chr3	ENSG00000174891.8	157983421	0.192888044064651	0.0315211720916704	False	False	157983432	A	T	0.21011001828530448	0.07247029631056763	0.004200830006514642	25.0	2.899257060918988	2.461543963899105e-06	4.847919145097678	34.0	0.0013472997149548479	False	False										RSRC1	+
chr3	ENSG00000174891.8	158007714	0.136528801762431	0.0330208975612269	False	False	158007750	ATCC	ATGG	0.1620400948192407	0.06977617815812831	0.02122387683389769	7.0	2.3222838954008327	2.461543963899105e-06	4.847919145097678	34.0	0.0013472997149548479	False	False										RSRC1	+
chr3	ENSG00000174891.8	158007848	0.0340361337235104	0.0320382066202206	False	False	158007863	T	A	0.03923198039566386	0.07119219898639834	0.5822092110400287	10.0	0.551071338633034	2.461543963899105e-06	4.847919145097678	34.0	0.0013472997149548479	False	False										RSRC1	+
chr3	ENSG00000174891.8	158039764	0.00566897419514078	0.0207313516705693	False	False	158039796	AC	GT	-0.0184642474090293	0.07411229494058692	0.8035343639276612	25.0	0.24913878896654598	2.461543963899105e-06	4.847919145097678	34.0	0.0013472997149548479	False	False										RSRC1	+
chr3	ENSG00000174891.8	158052439	-0.0517635336834392	0.0376604676576912	False	False	158052486	GT	AC	-0.18013344749554144	0.07522099763979559	0.017714033463822228	36.0	2.3947229250817865	2.461543963899105e-06	4.847919145097678	34.0	0.0013472997149548479	False	False										RSRC1	+
chr3	ENSG00000174891.8	158072777	-0.17556816662705102	0.0339025662717786	False	False	158072787	A	T	-0.253315735392922	0.07170724740765122	0.0005214504974023602	25.0	3.532637837188728	2.461543963899105e-06	4.847919145097678	34.0	0.0013472997149548479	False	False										RSRC1	+
chr3	ENSG00000174891.8	158076676	-0.21270778113970604	0.038685820250123	False	False	158076741	AC	GT	-0.3113316950107995	0.06912424882842254	1.1657691965981947e-05	18.0	4.503943265749978	2.461543963899105e-06	4.847919145097678	34.0	0.0013472997149548479	False	False										RSRC1	+
chr3	ENSG00000174891.8	158129300	-0.235713037737888	0.0308829861006961	True	True	158129324	T	A	-0.3131930346092825	0.07001203790405983	1.3453232895611255e-05	23.0	4.473416914937727	2.461543963899105e-06	4.847919145097678	34.0	0.0013472997149548479	False	False										RSRC1	+
chr3	ENSG00000174891.8	158159239	-0.022507379982063997	0.0330251194193957	False	False	158159254	T	A	-0.02050819156809572	0.07087321166031821	0.7726037018779485	8.0	0.28936450158894406	2.461543963899105e-06	4.847919145097678	34.0	0.0013472997149548479	False	False										RSRC1	+
chr3	ENSG00000174891.8	158167407	-0.0189841630534127	0.0310663453165156	False	False	158167419	AT	AT	-0.016763308118273913	0.07141853470559695	0.8146716355965222	11.0	0.2347192950314087	2.461543963899105e-06	4.847919145097678	34.0	0.0013472997149548479	False	False										RSRC1	+
chr3	ENSG00000174891.8	158193513	0.22356095120254396	0.0357411571457604	False	False	158193535	CT	AG	0.2486310660569837	0.07026950349196441	0.000506294773846346	17.0	3.5382499334923523	2.461543963899105e-06	4.847919145097678	34.0	0.0013472997149548479	False	False										RSRC1	+
chr3	ENSG00000174891.8	158258368	-0.10966898985292599	0.0413635766645786	False	False	158258378	A	T	-0.215471273084742	0.07533939597688688	0.004774019311680493	39.0	2.860007971803301	2.461543963899105e-06	4.847919145097678	34.0	0.0013472997149548479	False	False										RSRC1	+
chr3	ENSG00000178053.13	158279724	0.0989505901729596	0.0617702002217468	False	False	158279766	T	A	0.1265674125317116	0.0708541434447623	0.07559496300195002	11.0	1.7863092598160222	0.0030570185609939426	3.001115683699362	14.0	0.1934861448670348	False	False										MLF1	+
chr3	ENSG00000178053.13	158296170	0.0161736703781492	0.0450271375807592	False	False	158296191	GT	AC	0.052207455196409264	0.07402384459990691	0.481538354048708	25.0	0.705278893288865	0.0030570185609939426	3.001115683699362	14.0	0.1934861448670348	False	False										MLF1	+
chr3	ENSG00000178053.13	158302448	-0.12222553950876199	0.0667033573555828	False	False	158302489	GT	AC	-0.16251682833067485	0.07416534743355394	0.029737824073921386	30.0	2.191277111946069	0.0030570185609939426	3.001115683699362	14.0	0.1934861448670348	False	False										MLF1	+
chr3	ENSG00000178053.13	158325435	-0.00420960160449923	0.0426039730139515	False	False	158325445	A	T	-0.033303786676448184	0.07428818224291041	0.6544690493170473	26.0	0.4483053114363488	0.0030570185609939426	3.001115683699362	14.0	0.1934861448670348	False	False										MLF1	+
chr3	ENSG00000178053.13	158335872	-0.00844459542501254	0.066192544538567	False	False	158335883	T	A	-0.030024323785692125	0.07805167690817487	0.7009785354022827	43.0	0.3846723731639323	0.0030570185609939426	3.001115683699362	14.0	0.1934861448670348	False	False										MLF1	+
chr3	ENSG00000178053.13	158339691	-0.0925332451590484	0.066038879988874	False	False	158339716	A	T	-0.14137167792711994	0.0723927954831235	0.05233079193076636	20.0	1.9528418122778126	0.0030570185609939426	3.001115683699362	14.0	0.1934861448670348	False	False										MLF1	+
chr3	ENSG00000178053.13	158358890	0.0232522960491523	0.0469739597218595	False	False	158358906	T	A	0.04701984698894551	0.07752920685520523	0.5450251308167098	41.0	0.6064791437472141	0.0030570185609939426	3.001115683699362	14.0	0.1934861448670348	False	False										MLF1	+
chr3	ENSG00000178053.13	158371547	0.0270385792248514	0.0651930715767206	False	False	158371558	A	T	0.00959383878901159	0.07516114358016697	0.8985759291676276	30.0	0.12764359790213664	0.0030570185609939426	3.001115683699362	14.0	0.1934861448670348	False	False										MLF1	+
chr3	ENSG00000178053.13	158409078	-0.0379758647454282	0.06535416990810801	False	False	158409100	AAAC	GTTT	-0.051803797494122616	0.07115138527979935	0.46743001352722996	10.0	0.728078550971379	0.0030570185609939426	3.001115683699362	14.0	0.1934861448670348	False	False										MLF1	+
chr3	ENSG00000178053.13	158417992	-0.0906749038874822	0.0665385454155346	False	False	158418028	GT	AC	-0.13150564345092602	0.07268677335052451	0.07203300600692987	21.0	1.8092100858123603	0.0030570185609939426	3.001115683699362	14.0	0.1934861448670348	False	False										MLF1	+
chr3	ENSG00000178053.13	158424949	-0.0219876532992545	0.0425338388062757	False	False	158424977	AAAC	GTTT	0.03402477326861038	0.07049372135352734	0.6298596558443965	6.0	0.48266388290065576	0.0030570185609939426	3.001115683699362	14.0	0.1934861448670348	False	False										MLF1	+
chr3	ENSG00000178053.13	158193513	0.0681153465719351	0.0623096931897412	False	False	158193535	CT	AG	0.09919083401020354	0.07218985124941331	0.1710519243857325	17.0	1.3740274054243833	0.0030570185609939426	3.001115683699362	14.0	0.1934861448670348	False	False										MLF1	+
chr3	ENSG00000178053.13	158258368	0.0371214345487754	0.0349087563954465	False	False	158258378	A	T	-0.05371926474858915	0.07704027396800142	0.4865863412217485	39.0	0.6972880803993685	0.0030570185609939426	3.001115683699362	14.0	0.1934861448670348	False	False										MLF1	+
chr3	ENSG00000118849.5	158325435	0.10390879956085099	0.0644655903578175	False	False	158325445	A	T	0.2069115337169948	0.07272090055051443	0.004948831878910801	26.0	2.8452828849838974	1.2303906346471642e-11	7.21069700899586	12.0	9.041003243057902e-09	False	False										RARRES1	-
chr3	ENSG00000118849.5	158335872	0.104431075284108	0.0664125669102807	False	False	158335883	T	A	0.2128489189206792	0.07629752967720042	0.0059003833473224325	43.0	2.7897222861762416	1.2303906346471642e-11	7.21069700899586	12.0	9.041003243057902e-09	False	False										RARRES1	-
chr3	ENSG00000118849.5	158339691	0.066695483764698	0.0520023804022504	False	False	158339716	A	T	0.18766832190770244	0.07182795103960096	0.009712106040152609	20.0	2.6127478118404786	1.2303906346471642e-11	7.21069700899586	12.0	9.041003243057902e-09	False	False										RARRES1	-
chr3	ENSG00000118849.5	158358890	0.0553621071460741	0.0473483034373147	False	False	158358906	T	A	0.19836264324941968	0.07607274030722183	0.009950546625922266	41.0	2.6075390796798796	1.2303906346471642e-11	7.21069700899586	12.0	9.041003243057902e-09	False	False										RARRES1	-
chr3	ENSG00000118849.5	158371547	0.0970733662918494	0.0472057578324777	False	False	158371558	A	T	0.12950604101712002	0.07453161409158163	0.08402088916348746	30.0	1.7375987706101184	1.2303906346471642e-11	7.21069700899586	12.0	9.041003243057902e-09	False	False										RARRES1	-
chr3	ENSG00000118849.5	158409078	0.0658271682331601	0.0443783965544769	False	False	158409100	AAAC	GTTT	0.10380426780520204	0.07086215524249377	0.14454883465853385	10.0	1.4648759616466467	1.2303906346471642e-11	7.21069700899586	12.0	9.041003243057902e-09	False	False										RARRES1	-
chr3	ENSG00000118849.5	158417992	0.0404374038371631	0.0382566016035903	False	False	158418028	GT	AC	0.02609844731945748	0.07329858185808223	0.7222016673004844	21.0	0.3560566474531287	1.2303906346471642e-11	7.21069700899586	12.0	9.041003243057902e-09	False	False										RARRES1	-
chr3	ENSG00000118849.5	158423235	-0.0276715445368922	0.0311984954415661	False	False	158423245	T	A	-0.09795267074685488	0.07277557893462863	0.17994642546500614	20.0	1.3459552253763836	1.2303906346471642e-11	7.21069700899586	12.0	9.041003243057902e-09	False	False										RARRES1	-
chr3	ENSG00000118849.5	158424949	-0.20830945421422	0.0415016409746088	False	False	158424977	AAAC	GTTT	-0.29634972709421714	0.06736611336647967	1.7620083060849052e-05	6.0	4.399091951201628	1.2303906346471642e-11	7.21069700899586	12.0	9.041003243057902e-09	False	False										RARRES1	-
chr3	ENSG00000118849.5	158488967	0.17849567164393104	0.0659869178210593	False	False	158488977	A	T	0.2838178632913978	0.06814450704782765	4.647152215711946e-05	9.0	4.164941175555037	1.2303906346471642e-11	7.21069700899586	12.0	9.041003243057902e-09	False	False										RARRES1	-
chr3	ENSG00000118849.5	158505777	0.17210465340377099	0.0459646666315251	False	False	158505817	AT	AT	0.3079565196234602	0.06795717371472193	1.016483444607223e-05	11.0	4.531626358038871	1.2303906346471642e-11	7.21069700899586	12.0	9.041003243057902e-09	False	False										RARRES1	-
chr3	ENSG00000118855.14	158371547	-0.0309900593431117	0.0340498303686884	False	False	158371558	A	T	-0.02449417513725641	0.07514205136624479	0.7448309030130263	30.0	0.3259716056708515	0.03928682706464578	2.0743804372526684	14.0	0.9570129529157302	False	False										MFSD1	+
chr3	ENSG00000118855.14	158409078	-0.0197876835447181	0.0392102225621095	False	False	158409100	AAAC	GTTT	-0.00273825830946625	0.07124678288013203	0.9693810259818674	10.0	0.03843343093923535	0.03928682706464578	2.0743804372526684	14.0	0.9570129529157302	False	False										MFSD1	+
chr3	ENSG00000118855.14	158417992	-0.0222938238042894	0.0301948961804053	False	False	158418028	GT	AC	-0.1013706613745329	0.07294584782645895	0.16629020344483178	21.0	1.3896700688940884	0.03928682706464578	2.0743804372526684	14.0	0.9570129529157302	False	False										MFSD1	+
chr3	ENSG00000118855.14	158423235	-0.023090657460867997	0.0389883515656503	False	False	158423245	T	A	-0.04940215639748846	0.07303795171053883	0.499628659375439	20.0	0.6763902223501169	0.03928682706464578	2.0743804372526684	14.0	0.9570129529157302	False	False										MFSD1	+
chr3	ENSG00000118855.14	158424949	0.00397007627678697	0.0204635271679981	False	False	158424977	AAAC	GTTT	-0.03569085637103926	0.07048962249480564	0.6131814550297606	6.0	0.5063278126318425	0.03928682706464578	2.0743804372526684	14.0	0.9570129529157302	False	False										MFSD1	+
chr3	ENSG00000118855.14	158455290	-0.0368691665684198	0.0368952139165249	False	False	158455300	T	A	-0.11989284894268945	0.0714623602789929	0.09502309961977612	14.0	1.6777062564771346	0.03928682706464578	2.0743804372526684	14.0	0.9570129529157302	False	False										MFSD1	+
chr3	ENSG00000118855.14	158488967	0.008313470583354141	0.0182295964686368	False	False	158488977	A	T	0.08944539221088804	0.07078204994920187	0.2078330771865312	9.0	1.2636733787037855	0.03928682706464578	2.0743804372526684	14.0	0.9570129529157302	False	False										MFSD1	+
chr3	ENSG00000118855.14	158505777	-0.00781590248031255	0.0385163168875279	False	False	158505817	AT	AT	0.1029272946582122	0.07104920585857663	0.14902594434148514	11.0	1.4486762155102602	0.03928682706464578	2.0743804372526684	14.0	0.9570129529157302	False	False										MFSD1	+
chr3	ENSG00000118855.14	158588406	0.004229419532666179	0.0214656033682851	False	False	158588417	T	A	0.04424133074868531	0.07286108557186442	0.5444501259922383	19.0	0.6072010923450921	0.03928682706464578	2.0743804372526684	14.0	0.9570129529157302	False	False										MFSD1	+
chr3	ENSG00000118855.14	158598967	0.0408660388155905	0.0406324099990299	False	False	158598979	T	A	-0.017043102664831337	0.079045458940234	0.8295652738726285	47.0	0.21561140757899283	0.03928682706464578	2.0743804372526684	14.0	0.9570129529157302	False	False										MFSD1	+
chr3	ENSG00000118855.14	158627706	-0.0179809280187331	0.0296839306596085	False	False	158627744	GT	AC	-0.0406809173541529	0.07012813968150232	0.5624945030322254	4.0	0.5800940612272265	0.03928682706464578	2.0743804372526684	14.0	0.9570129529157302	False	False										MFSD1	+
chr3	ENSG00000118855.14	158634823	0.0255469086948938	0.0365194621836934	False	False	158634846	GT	AC	0.016686553326791538	0.0714186264126077	0.8155049985660922	11.0	0.23364427691997477	0.03928682706464578	2.0743804372526684	14.0	0.9570129529157302	False	False										MFSD1	+
chr3	ENSG00000118855.14	158641567	0.0351715785057566	0.034413526847763	False	False	158641581	GT	AC	0.0700530053526444	0.07036127724485726	0.320632492748316	6.0	0.9956187280236533	0.03928682706464578	2.0743804372526684	14.0	0.9570129529157302	False	False										MFSD1	+
chr3	ENSG00000080200.5	97504332	0.0037378921452376297	0.0187925488514763	False	False	97504351	AT	AT	0.017703175123473577	0.07737019639991459	0.8192955434952539	40.0	0.228811298758615	0.06246819284784583	1.873532771287981	13.0	1.0	False	False										CRYBG3	+
chr3	ENSG00000080200.5	97513022	-0.00266035580896645	0.0162167391791509	False	False	97513062	GT	AC	-0.032565265474106875	0.0775738864071981	0.6751767572094369	41.0	0.41979675097321323	0.06246819284784583	1.873532771287981	13.0	1.0	False	False										CRYBG3	+
chr3	ENSG00000080200.5	97534921	0.00971158092443296	0.0272926414000737	False	False	97534932	T	A	0.11704744940959708	0.07976982591410013	0.1443165759514824	52.0	1.4673148407724899	0.06246819284784583	1.873532771287981	13.0	1.0	False	False										CRYBG3	+
chr3	ENSG00000080200.5	97560039	0.00232004196521981	0.0215693102036928	False	False	97560101	AT	AT	-0.00635112443947642	0.07692152549275325	0.9342941224942529	38.0	0.0825662829590497	0.06246819284784583	1.873532771287981	13.0	1.0	False	False										CRYBG3	+
chr3	ENSG00000080200.5	97572224	0.0107786847745261	0.025657848238955002	False	False	97572282	AC	GT	0.141574600705513	0.07592398026335195	0.06394880570671302	37.0	1.8646888666063548	0.06246819284784583	1.873532771287981	13.0	1.0	False	False										CRYBG3	+
chr3	ENSG00000080200.5	97601050	0.0192647791825879	0.0348144439289145	False	False	97601075	AAT	ATT	0.1319814385760905	0.07044522551124546	0.06246819284784583	9.0	1.873532771287981	0.06246819284784583	1.873532771287981	13.0	1.0	True	False	97512420.0	0.3608375076840776	0.5286328860207518	chr3:97512420						CRYBG3	+
chr3	ENSG00000080200.5	97701559	0.00652758636923166	0.0228384334373712	False	False	97701599	GT	AC	0.07903725678823377	0.07601075168896859	0.29988448921756605	35.0	1.0398168026498338	0.06246819284784583	1.873532771287981	13.0	1.0	False	False										CRYBG3	+
chr3	ENSG00000080200.5	97714450	0.00243060869482636	0.016804483720439	False	False	97714461	A	T	0.10314948082571386	0.07628738946769906	0.1781339130421968	37.0	1.3521170608333442	0.06246819284784583	1.873532771287981	13.0	1.0	False	False										CRYBG3	+
chr3	ENSG00000080200.5	97724055	-0.000333965401801568	0.0149894101167521	False	False	97724086	AC	GT	-0.02613064290262309	0.07712533049637822	0.7351778183374434	39.0	0.33880753229122534	0.06246819284784583	1.873532771287981	13.0	1.0	False	False										CRYBG3	+
chr3	ENSG00000080200.5	97730453	0.0258534179998025	0.0385568565639072	True	False	97730468	T	A	0.023909202967332968	0.07051439816325243	0.7349121896462624	6.0	0.33906838305531917	0.06246819284784583	1.873532771287981	13.0	1.0	False	False										CRYBG3	+
chr3	ENSG00000080200.5	97745448	-0.000103452171736375	0.00799828118298973	False	False	97745492	ATC	ATG	-0.02285750960518549	0.07051613323235346	0.7461646984174032	6.0	0.3241458168142755	0.06246819284784583	1.873532771287981	13.0	1.0	False	False										CRYBG3	+
chr3	ENSG00000080200.5	97750908	-0.007592919462207191	0.0197480291716008	False	False	97750968	AGTAT	ACTAT	-0.028667593167062844	0.07139921429218155	0.6884811316961013	11.0	0.4015113254572893	0.06246819284784583	1.873532771287981	13.0	1.0	False	False										CRYBG3	+
chr3	ENSG00000080200.5	97756445	0.00115403150324945	0.0270026666639112	False	False	97756489	AAAAC	GTTTT	0.0589989856421233	0.07094310993278584	0.4066151335469537	9.0	0.8316379941339075	0.06246819284784583	1.873532771287981	13.0	1.0	False	False										CRYBG3	+
chr3	ENSG00000080224.13	97504332	-0.0022087869326744398	0.0181698077360732	False	False	97504351	AT	AT	-0.08403388043294932	0.07710861407719936	0.2773660880878876	40.0	1.0898118379979769	0.002112361613827879	3.124910540286881	52.0	0.3639075498559452	False	False										EPHA6	+
chr3	ENSG00000080224.13	97513022	-0.0007791385714179571	0.0156857421139894	False	False	97513062	GT	AC	-0.006934042980991088	0.0776131866453932	0.9289185763842076	41.0	0.08934104216944512	0.002112361613827879	3.124910540286881	52.0	0.3639075498559452	False	False										EPHA6	+
chr3	ENSG00000080224.13	97534921	0.00262827366863103	0.0252156367966577	False	False	97534932	T	A	-0.02476792298667868	0.08029729236550738	0.7581519863462403	52.0	0.308452779129051	0.002112361613827879	3.124910540286881	52.0	0.3639075498559452	False	False										EPHA6	+
chr3	ENSG00000080224.13	97560039	-0.0125200566789517	0.0260870461940156	False	False	97560101	AT	AT	-0.059150994850735175	0.07678838822968129	0.4421904901279911	38.0	0.7703117126746949	0.002112361613827879	3.124910540286881	52.0	0.3639075498559452	False	False										EPHA6	+
chr3	ENSG00000080224.13	96460200	0.00799889206724999	0.0229125895449572	False	False	96460211	A	T	0.04363061768829325	0.08050556039520708	0.5886308664188461	53.0	0.541957816008083	0.002112361613827879	3.124910540286881	52.0	0.3639075498559452	False	False										EPHA6	+
chr3	ENSG00000080224.13	96488330	-0.008199577692455091	0.0246402998435924	False	False	96488362	A	T	-0.0700133145035013	0.07719243144123507	0.3657151725454997	40.0	0.9069971394384815	0.002112361613827879	3.124910540286881	52.0	0.3639075498559452	False	False										EPHA6	+
chr3	ENSG00000080224.13	96504050	0.004074330530105271	0.0188694226957513	False	False	96504084	AG	CT	0.1040744470345787	0.07332063701551647	0.15746187364279401	23.0	1.419442755421696	0.002112361613827879	3.124910540286881	52.0	0.3639075498559452	False	False										EPHA6	+
chr3	ENSG00000080224.13	96514691	-0.009682828005691379	0.0358006919104411	False	False	96514709	T	A	-0.1080318354427172	0.07156029822844104	0.13276517679286634	14.0	1.5096616156887515	0.002112361613827879	3.124910540286881	52.0	0.3639075498559452	False	False										EPHA6	+
chr3	ENSG00000080224.13	96530163	-0.0062216359044642	0.0196591871066681	False	False	96530193	AT	AT	-0.014951447288761684	0.07760637682717059	0.8474627408061333	41.0	0.1926574580599035	0.002112361613827879	3.124910540286881	52.0	0.3639075498559452	False	False										EPHA6	+
chr3	ENSG00000080224.13	96586993	0.008728318063478159	0.0391988922114779	False	False	96587059	GT	AC	-0.026872088149100637	0.07644429577159219	0.7256272188293178	36.0	0.35152509259018766	0.002112361613827879	3.124910540286881	52.0	0.3639075498559452	False	False										EPHA6	+
chr3	ENSG00000080224.13	96608961	0.003595362835215	0.0269195173834276	False	False	96608976	A	T	0.02341750182876171	0.07370076177295297	0.751044295555813	23.0	0.317737581884202	0.002112361613827879	3.124910540286881	52.0	0.3639075498559452	False	False										EPHA6	+
chr3	ENSG00000080224.13	96611785	0.000643477457499855	0.0258158716826577	False	False	96611842	GT	AC	0.05604899139637917	0.07868715122226011	0.4773089391840495	46.0	0.7123016976184958	0.002112361613827879	3.124910540286881	52.0	0.3639075498559452	False	False										EPHA6	+
chr3	ENSG00000080224.13	96616056	0.0015316179358876802	0.0153539851996945	False	False	96616086	AC	GT	0.03718925488264135	0.07554060249093188	0.623118558204066	32.0	0.4923081582134013	0.002112361613827879	3.124910540286881	52.0	0.3639075498559452	False	False										EPHA6	+
chr3	ENSG00000080224.13	96632006	0.00287914472575708	0.0198272039250743	False	False	96632066	AC	GT	0.012973314409804806	0.08303849099657186	0.8760670343451186	62.0	0.15623254052557858	0.002112361613827879	3.124910540286881	52.0	0.3639075498559452	False	False										EPHA6	+
chr3	ENSG00000080224.13	96632214	0.000119044890308518	0.0170845525087408	False	False	96632224	A	T	-0.07281351398139556	0.07235505264362317	0.3155337165844038	17.0	1.0063362726032483	0.002112361613827879	3.124910540286881	52.0	0.3639075498559452	False	False										EPHA6	+
chr3	ENSG00000080224.13	96686026	0.000143665758935878	0.0186299953961541	False	False	96686051	AC	GT	0.011724413983625684	0.08083965158718126	0.8848757303891712	54.0	0.14503296035339203	0.002112361613827879	3.124910540286881	52.0	0.3639075498559452	False	False										EPHA6	+
chr3	ENSG00000080224.13	96687233	-0.00475021130619932	0.019984286820496997	False	False	96687260	AC	GT	-0.1275475754184144	0.07652153509543844	0.0974135425383465	39.0	1.6668193503872573	0.002112361613827879	3.124910540286881	52.0	0.3639075498559452	False	False										EPHA6	+
chr3	ENSG00000080224.13	96689083	-0.00652034395881132	0.0232747330024295	False	False	96689147	AC	GT	0.06818163040666504	0.08145965321454503	0.4039247728324322	57.0	0.8369987805753496	0.002112361613827879	3.124910540286881	52.0	0.3639075498559452	False	False										EPHA6	+
chr3	ENSG00000080224.13	96691257	-0.0076711389338700595	0.0272744509966983	False	False	96691306	AC	GT	-0.0526049767882079	0.0777421034250566	0.4995691429965006	42.0	0.6766600654035443	0.002112361613827879	3.124910540286881	52.0	0.3639075498559452	False	False										EPHA6	+
chr3	ENSG00000080224.13	96719107	-0.0125241308546481	0.024222247318492002	False	False	96719137	AC	GT	-0.06397795912750581	0.07769040425696981	0.4114130415697533	42.0	0.8234988572834744	0.002112361613827879	3.124910540286881	52.0	0.3639075498559452	False	False										EPHA6	+
chr3	ENSG00000080224.13	96719205	0.0040978258455178105	0.0172734081497743	False	False	96719232	AT	AT	0.037492511474969785	0.0726881543730134	0.6065973317309469	18.0	0.5157994696435635	0.002112361613827879	3.124910540286881	52.0	0.3639075498559452	False	False										EPHA6	+
chr3	ENSG00000080224.13	96773008	0.0255030848134539	0.0470408031092723	False	False	96773040	AC	GT	0.198561275926315	0.07430031557700167	0.008246662289324285	33.0	2.6724149740728165	0.002112361613827879	3.124910540286881	52.0	0.3639075498559452	False	False										EPHA6	+
chr3	ENSG00000080224.13	96786382	-0.0184337476154803	0.0306474733071425	False	False	96786400	AT	AT	0.009434570910298779	0.07312398777110972	0.8974792526212103	20.0	0.12902155910630256	0.002112361613827879	3.124910540286881	52.0	0.3639075498559452	False	False										EPHA6	+
chr3	ENSG00000080224.13	96815075	-0.00775794940110106	0.023899863435981005	False	False	96815137	AC	GT	-0.019637433521502348	0.07536330081092209	0.7947285555287174	31.0	0.2605702418843148	0.002112361613827879	3.124910540286881	52.0	0.3639075498559452	False	False										EPHA6	+
chr3	ENSG00000080224.13	96845563	0.00010643069205045699	0.0245628192932203	False	False	96845574	A	T	0.001354291493664048	0.07624921524165562	0.9858497983483948	35.0	0.017761382715506122	0.002112361613827879	3.124910540286881	52.0	0.3639075498559452	False	False										EPHA6	+
chr3	ENSG00000080224.13	96864382	-0.00586787067187995	0.0240227710940568	False	False	96864392	A	T						0.002112361613827879	3.124910540286881	52.0	0.3639075498559452	False	False										EPHA6	+
chr3	ENSG00000080224.13	96887378	-0.0028989527112068	0.0260598972096856	False	False	96887477	CT	AG	-0.017189414069272588	0.07371008588455481	0.8158629917092487	23.0	0.23320301235565988	0.002112361613827879	3.124910540286881	52.0	0.3639075498559452	False	False										EPHA6	+
chr3	ENSG00000080224.13	96892938	-0.00338898603895744	0.018101971813121998	False	False	96892948	T	A	-0.00522072437453084	0.07332255825178267	0.9433133638441704	21.0	0.07120215795803755	0.002112361613827879	3.124910540286881	52.0	0.3639075498559452	False	False										EPHA6	+
chr3	ENSG00000080224.13	96898562	0.00200717168897655	0.0236859409519213	False	False	96898605	CT	AG	0.03803331338789656	0.07664100680417292	0.6203570928212441	37.0	0.4962527891247083	0.002112361613827879	3.124910540286881	52.0	0.3639075498559452	False	False										EPHA6	+
chr3	ENSG00000080224.13	96900430	-0.0099538779462159	0.0220168288694849	False	False	96900460	GT	AC	-0.021667826117188368	0.07051800184093827	0.7589585789929147	6.0	0.3072665922392799	0.002112361613827879	3.124910540286881	52.0	0.3639075498559452	False	False										EPHA6	+
chr3	ENSG00000080224.13	96927595	-0.0331534509833219	0.0313875994814601	True	False	96927606	A	T	0.003422532137342921	0.07669604968252611	0.9644588915222576	37.0	0.044624620844359954	0.002112361613827879	3.124910540286881	52.0	0.3639075498559452	False	False										EPHA6	+
chr3	ENSG00000080224.13	96947367	-0.00642309773664885	0.0314516716987418	False	False	96947437	AT	AT	0.04418557643192035	0.07922770443416904	0.5778311479168003	48.0	0.5577036056703437	0.002112361613827879	3.124910540286881	52.0	0.3639075498559452	False	False										EPHA6	+
chr3	ENSG00000080224.13	96956011	0.0037183471885481297	0.0186019466242821	False	False	96956038	T	A	0.025083461224267058	0.0775906318083294	0.7468904542072887	41.0	0.32327950732802685	0.002112361613827879	3.124910540286881	52.0	0.3639075498559452	False	False										EPHA6	+
chr3	ENSG00000080224.13	96960024	0.00235193468487737	0.0358559940499688	False	False	96960034	A	T	-0.055287630017298015	0.07703366912185497	0.4739345502568588	39.0	0.7177073433934688	0.002112361613827879	3.124910540286881	52.0	0.3639075498559452	False	False										EPHA6	+
chr3	ENSG00000080224.13	96973989	-0.00893222876741018	0.0329257483178053	False	False	96974025	GT	AC	0.004227776771566112	0.07453493311877209	0.9548294961204636	27.0	0.0567220844597675	0.002112361613827879	3.124910540286881	52.0	0.3639075498559452	False	False										EPHA6	+
chr3	ENSG00000080224.13	96977085	0.00913562830743046	0.022835892695266004	False	False	96977151	AC	GT	0.09480021371643013	0.0718437584087033	0.18856225821536216	15.0	1.3195330508341814	0.002112361613827879	3.124910540286881	52.0	0.3639075498559452	False	False										EPHA6	+
chr3	ENSG00000080224.13	96991142	0.00273036317493565	0.0172224694823362	False	False	96991177	GT	AC	-0.021063492979726747	0.07350515073930577	0.7747713988998065	22.0	0.28655805433867865	0.002112361613827879	3.124910540286881	52.0	0.3639075498559452	False	False										EPHA6	+
chr3	ENSG00000080224.13	97000046	-0.0137918062587286	0.0327745420552821	False	False	97000073	GT	AC	-0.07687844919835958	0.07370335253657304	0.2982874925636369	24.0	1.0430794061940534	0.002112361613827879	3.124910540286881	52.0	0.3639075498559452	False	False										EPHA6	+
chr3	ENSG00000080224.13	97006903	0.000719380401688889	0.0158848218183967	False	False	97006928	A	T	-0.02451517635167961	0.07600574233434262	0.7474302754856952	34.0	0.322543739443258	0.002112361613827879	3.124910540286881	52.0	0.3639075498559452	False	False										EPHA6	+
chr3	ENSG00000080224.13	97030287	-0.018335948762064	0.0269366101952471	False	False	97030319	AC	GT	-0.04396674742357465	0.07849144504461165	0.5761529416498609	45.0	0.5601469994416024	0.002112361613827879	3.124910540286881	52.0	0.3639075498559452	False	False										EPHA6	+
chr3	ENSG00000080224.13	97126192	-0.00391802470547928	0.0167307945260306	False	False	97126219	AC	GT	-0.06044191144719172	0.07524002407978209	0.42287263544720055	31.0	0.8033212666585683	0.002112361613827879	3.124910540286881	52.0	0.3639075498559452	False	False										EPHA6	+
chr3	ENSG00000080224.13	97139138	0.00338891988278558	0.0183722758684238	False	False	97139148	A	T	0.030971099060937257	0.07577343691235894	0.6832382688289298	33.0	0.40873293231715285	0.002112361613827879	3.124910540286881	52.0	0.3639075498559452	False	False										EPHA6	+
chr3	ENSG00000080224.13	97198294	0.000564679270039928	0.0171146641468686	False	False	97198311	A	T	0.00547272386252084	0.0705335052979754	0.9382310505305432	6.0	0.0775904137955544	0.002112361613827879	3.124910540286881	52.0	0.3639075498559452	False	False										EPHA6	+
chr3	ENSG00000080224.13	97253889	-0.0031838432111949	0.0177494917397458	False	False	97253911	AC	GT	-0.05906678877503468	0.07280515802044495	0.4182196324230091	19.0	0.811299506532871	0.002112361613827879	3.124910540286881	52.0	0.3639075498559452	False	False										EPHA6	+
chr3	ENSG00000080224.13	97305534	-0.00184786778250825	0.0213552481712254	False	False	97305598	ATGG	ATCC	-0.03963255688657169	0.07101106971731327	0.5773943356861755	9.0	0.5581180095489935	0.002112361613827879	3.124910540286881	52.0	0.3639075498559452	False	False										EPHA6	+
chr3	ENSG00000080224.13	97358797	0.0156484910456552	0.0321779082912792	False	False	97358808	T	A	0.13663969817460553	0.07342969998587172	0.0643821467291149	25.0	1.8608233208210814	0.002112361613827879	3.124910540286881	52.0	0.3639075498559452	False	False										EPHA6	+
chr3	ENSG00000080224.13	97368609	0.00634028601543228	0.0219023884857248	False	False	97368636	AC	GT	-0.021500368840837385	0.0710504776510542	0.7625070740712842	9.0	0.30260695707678154	0.002112361613827879	3.124910540286881	52.0	0.3639075498559452	False	False										EPHA6	+
chr3	ENSG00000080224.13	97407568	9.687975303208059e-05	0.0204017698677547	False	False	97407578	A	T	0.049601504551329806	0.07465150657780834	0.5072632760341624	28.0	0.6644407705239114	0.002112361613827879	3.124910540286881	52.0	0.3639075498559452	False	False										EPHA6	+
chr3	ENSG00000080224.13	97413065	0.00592263526350866	0.0214599105781451	False	False	97413096	T	A	0.08676433482211568	0.07618352534078572	0.2563437501995027	36.0	1.138885794979947	0.002112361613827879	3.124910540286881	52.0	0.3639075498559452	False	False										EPHA6	+
chr3	ENSG00000080224.13	97457003	6.35950081452431e-05	0.0149239277883638	False	False	97457013	T	A	0.07622579535192446	0.07140313963229175	0.28704734718642416	12.0	1.0675412278013008	0.002112361613827879	3.124910540286881	52.0	0.3639075498559452	False	False										EPHA6	+
chr3	ENSG00000080224.13	97467362	-0.000745396859936885	0.0174044133344473	False	False	97467419	CT	AG	-0.04488999852421232	0.07099526545718263	0.5279231489131313	9.0	0.6322956641564438	0.002112361613827879	3.124910540286881	52.0	0.3639075498559452	False	False										EPHA6	+
chr3	ENSG00000080224.13	97484056	0.00189893234084702	0.026155284779889	False	False	97484095	GT	AC	-0.06270484481220671	0.07746231506768328	0.4193930660022743	41.0	0.809488391321869	0.002112361613827879	3.124910540286881	52.0	0.3639075498559452	False	False										EPHA6	+
chr3	ENSG00000113966.5	97504332	-0.00719673883710012	0.0182356333645597	False	False	97504351	AT	AT	-0.08423258863181192	0.07710731579931147	0.2762275488702911	40.0	1.0924072217874308	0.1418999191746325	1.4757701409811614	11.0	1.0	False	False										ARL6	+
chr3	ENSG00000113966.5	97513022	0.0143315488352006	0.0248675528373584	False	False	97513062	GT	AC	0.11379790312361167	0.07711085890920212	0.1418999191746325	41.0	1.4757701409811614	0.1418999191746325	1.4757701409811614	11.0	1.0	True	False	97534457.0	0.9075126294457632	0.9456757762858821	chr3:97534457						ARL6	+
chr3	ENSG00000113966.5	97534921	0.0015342395813733901	0.017640292686398	False	False	97534932	T	A	0.05403164816186806	0.08020460050343466	0.5015227671159872	52.0	0.6736726799051163	0.1418999191746325	1.4757701409811614	11.0	1.0	False	False										ARL6	+
chr3	ENSG00000113966.5	97560039	0.000401370881314641	0.0187248947164811	False	False	97560101	AT	AT	-0.016116196741655063	0.0769130865898171	0.8342808291487452	38.0	0.20953777121966088	0.1418999191746325	1.4757701409811614	11.0	1.0	False	False										ARL6	+
chr3	ENSG00000113966.5	97572224	-0.0037421573729417104	0.0177921286817088	False	False	97572282	AC	GT	-0.01076151624748729	0.07669205763648525	0.8885723890638909	37.0	0.14032113075510494	0.1418999191746325	1.4757701409811614	11.0	1.0	False	False										ARL6	+
chr3	ENSG00000113966.5	97601050	0.000509312857121881	0.0136451506874568	False	False	97601075	AAT	ATT	-0.028755507448795268	0.07103751750227247	0.6860664621065501	9.0	0.4047932481294182	0.1418999191746325	1.4757701409811614	11.0	1.0	False	False										ARL6	+
chr3	ENSG00000113966.5	97407568	0.00434014916506472	0.0194318721584999	False	False	97407578	A	T	-0.03767505316021853	0.07469044460993672	0.6145894452954204	28.0	0.5044159712393289	0.1418999191746325	1.4757701409811614	11.0	1.0	False	False										ARL6	+
chr3	ENSG00000113966.5	97413065	-0.0059294896795726105	0.0169645648259631	False	False	97413096	T	A	0.00831243509829625	0.07646926927088432	0.9135655521864128	36.0	0.1087029492703837	0.1418999191746325	1.4757701409811614	11.0	1.0	False	False										ARL6	+
chr3	ENSG00000113966.5	97457003	-0.00012502175204800602	0.0130927007388286	False	False	97457013	T	A	0.03550012590850755	0.07156634866924973	0.6204213335431168	12.0	0.49604495085496886	0.1418999191746325	1.4757701409811614	11.0	1.0	False	False										ARL6	+
chr3	ENSG00000113966.5	97467362	-0.0210346397683962	0.0259530967323029	True	False	97467419	CT	AG	-0.021158381954861468	0.07105099615708704	0.7661745413064359	9.0	0.2977914892013939	0.1418999191746325	1.4757701409811614	11.0	1.0	False	False										ARL6	+
chr3	ENSG00000113966.5	97484056	0.00224185798952587	0.0239570145551671	False	False	97484095	GT	AC	-0.09841124344197398	0.07723829607459791	0.20440000636894906	41.0	1.2741249929559155	0.1418999191746325	1.4757701409811614	11.0	1.0	False	False										ARL6	+
chr3	ENSG00000233280.2	97504332	0.00846369297662968	0.0221337051104383	False	False	97504351	AT	AT	0.08869689728433902	0.07707733345030279	0.2514793009614353	40.0	1.1507520215593368	0.02666697522980128	2.233023044812201	9.0	0.5903478950259009	False	False										CRYBG3	+
chr3	ENSG00000233280.2	97513022	-0.0116393228694677	0.0264842689920889	False	False	97513062	GT	AC	-0.09483954827246144	0.0772652082773445	0.22138952373722265	41.0	1.2274547676366006	0.02666697522980128	2.233023044812201	9.0	0.5903478950259009	False	False										CRYBG3	+
chr3	ENSG00000233280.2	97534921	-0.00523165520463949	0.0203593772522206	False	False	97534932	T	A	0.025407570501673374	0.08029600300827258	0.7521065476034026	52.0	0.3164238511231466	0.02666697522980128	2.233023044812201	9.0	0.5903478950259009	False	False										CRYBG3	+
chr3	ENSG00000233280.2	97560039	0.000330532972265844	0.0201406536134391	False	False	97560101	AT	AT	-0.002682521790067693	0.07692280015630397	0.9722222380388384	38.0	0.03487290874249142	0.02666697522980128	2.233023044812201	9.0	0.5903478950259009	False	False										CRYBG3	+
chr3	ENSG00000233280.2	97572224	0.0269214851587726	0.0451474452979944	True	False	97572282	AC	GT	0.10588427610767676	0.07626534638519547	0.16684194118676346	37.0	1.388366815681714	0.02666697522980128	2.233023044812201	9.0	0.5903478950259009	False	False										CRYBG3	+
chr3	ENSG00000233280.2	97601050	0.018913231541547	0.0361416652364503	False	False	97601075	AAT	ATT	0.1374053034991574	0.07039282930115634	0.05235087362989277	9.0	1.9519787010024363	0.02666697522980128	2.233023044812201	9.0	0.5903478950259009	False	False										CRYBG3	+
chr3	ENSG00000233280.2	97457003	-0.0134367948566887	0.0345212490925325	False	False	97457013	T	A	-0.12537480073047	0.07104643333012778	0.07918168566186333	12.0	1.764688174392899	0.02666697522980128	2.233023044812201	9.0	0.5903478950259009	False	False										CRYBG3	+
chr3	ENSG00000233280.2	97484056	0.00213952577872857	0.0211161982464573	False	False	97484095	GT	AC	0.1310556949431158	0.07694562329799351	0.0903974674303048	41.0	1.7032248141725472	0.02666697522980128	2.233023044812201	9.0	0.5903478950259009	False	False										CRYBG3	+
chr3	ENSG00000170854.13	97572224	0.041140120244777	0.0382539276354455	True	False	97572282	AC	GT	0.13556056364007862	0.0759885182343005	0.07621376726811252	37.0	1.7839611403145885	0.07621376726811252	1.7839611403145885	9.0	1.0	True	False	97719352.0	0.17040165261356807	0.3504923444923828	chr3:97719352						MINA	-
chr3	ENSG00000170854.13	97601050	0.0126427757851267	0.0301638638122638	False	False	97601075	AAT	ATT	-0.05045156605426998	0.07097640237682469	0.478031209272437	9.0	0.7108216867123642	0.07621376726811252	1.7839611403145885	9.0	1.0	False	False										MINA	-
chr3	ENSG00000170854.13	97701559	0.0232668817778195	0.0343048050065935	False	False	97701599	GT	AC	0.008114136927351462	0.0762467750283282	0.9153736100560372	35.0	0.1064194115008378	0.07621376726811252	1.7839611403145885	9.0	1.0	False	False										MINA	-
chr3	ENSG00000170854.13	97714450	0.0028852954246292102	0.017291601648567002	False	False	97714461	A	T	0.002606098699227035	0.07669623843255524	0.9729333732697014	37.0	0.03397948520668029	0.07621376726811252	1.7839611403145885	9.0	1.0	False	False										MINA	-
chr3	ENSG00000170854.13	97724055	-0.000980677953947594	0.0184318938822985	False	False	97724086	AC	GT	-0.006316234359479724	0.07715013598973895	0.9348480346654592	39.0	0.08186938724670284	0.07621376726811252	1.7839611403145885	9.0	1.0	False	False										MINA	-
chr3	ENSG00000170854.13	97730453	0.0027410596053630896	0.0147147149498271	False	False	97730468	T	A	-0.026904535886101814	0.07050902860040617	0.7031791354662367	6.0	0.38157575590180276	0.07621376726811252	1.7839611403145885	9.0	1.0	False	False										MINA	-
chr3	ENSG00000170854.13	97745448	0.00732698068037768	0.0566297458541908	False	False	97745492	ATC	ATG	0.030725820968726638	0.07050125872789716	0.6634354030577811	6.0	0.4358194665334183	0.07621376726811252	1.7839611403145885	9.0	1.0	False	False										MINA	-
chr3	ENSG00000170854.13	97750908	-0.00850180046977505	0.0204125235423259	False	False	97750968	AGTAT	ACTAT	-0.06503975929006227	0.07127733380854358	0.3626325287449632	11.0	0.9124886666603451	0.07621376726811252	1.7839611403145885	9.0	1.0	False	False										MINA	-
chr3	ENSG00000170854.13	97756445	0.00140487512928001	0.0224268762001806	False	False	97756489	AAAAC	GTTTT	0.018029933756417132	0.07105535335104668	0.799955935254466	9.0	0.25374490317908666	0.07621376726811252	1.7839611403145885	9.0	1.0	False	False										MINA	-
chr3	ENSG00000080822.12	98184734	0.00924764795199466	0.025000462132762996	False	False	98184754	T	A	-0.003287416170980453	0.07474310539362287	0.964967085377021	28.0	0.043982868435393334	0.10392997564976364	1.6352325046286258	10.0	1.0	False	False										CLDND1	-
chr3	ENSG00000080822.12	98191082	0.00346301690136189	0.017510644158806998	False	False	98191093	CT	AG	0.048365237851457285	0.06959176395610474	0.487847807295039	1.0	0.6949850830331565	0.10392997564976364	1.6352325046286258	10.0	1.0	False	False										CLDND1	-
chr3	ENSG00000080822.12	98247802	-0.0188617370155126	0.0308147210329474	True	False	98247812	T	A	-0.08323619960893026	0.07490377009492337	0.26797148034195395	30.0	1.111241790679527	0.10392997564976364	1.6352325046286258	10.0	1.0	False	False										CLDND1	-
chr3	ENSG00000080822.12	98254769	0.000992279825616025	0.0155356914967101	False	False	98254791	AAT	ATT	-0.03150264885820133	0.07121168782451967	0.6586993213607011	10.0	0.44238031453250165	0.10392997564976364	1.6352325046286258	10.0	1.0	False	False										CLDND1	-
chr3	ENSG00000080822.12	98292420	-0.00169238008085665	0.0157577445137819	False	False	98292439	A	T	-0.01424391257792088	0.07000690130386421	0.8389748739887779	3.0	0.20346440583186692	0.10392997564976364	1.6352325046286258	10.0	1.0	False	False										CLDND1	-
chr3	ENSG00000080822.12	98301328	0.0046690704933721894	0.0220713913409065	False	False	98301354	T	A	0.12704347123729953	0.0776913808144684	0.10392997564976364	44.0	1.6352325046286258	0.10392997564976364	1.6352325046286258	10.0	1.0	True	False	98213352.0	0.09692133891071657	0.2708115810231059	chr3:98213352						CLDND1	-
chr3	ENSG00000080822.12	98308359	-0.006462390995804521	0.0192770337924985	False	False	98308379	AC	GT	-0.09618350490671823	0.07055945614285272	0.17437386428308554	8.0	1.3631554176379672	0.10392997564976364	1.6352325046286258	10.0	1.0	False	False										CLDND1	-
chr3	ENSG00000080822.12	98310811	-0.00104977019992806	0.0162492755021247	False	False	98310854	AT	AT	0.09850111059870964	0.07700600844474237	0.20262386677866467	40.0	1.279135389407849	0.10392997564976364	1.6352325046286258	10.0	1.0	False	False										CLDND1	-
chr3	ENSG00000080822.12	98314935	0.00171974943751266	0.0178470121403365	False	False	98314962	AC	GT	0.09219803972908526	0.07130647187048286	0.19754679069795	12.0	1.292982772959917	0.10392997564976364	1.6352325046286258	10.0	1.0	False	False										CLDND1	-
chr3	ENSG00000080822.12	98331257	-0.0055670443241323	0.0191495302022269	False	False	98331288	A	T	-0.032899168394097414	0.07512391438507834	0.6619695094398401	30.0	0.4379320308771355	0.10392997564976364	1.6352325046286258	10.0	1.0	False	False										CLDND1	-
chr3	ENSG00000154165.3	98184734	-0.00493480528154572	0.0213225518711515	False	False	98184754	T	A	-0.11912864265907737	0.07421124786746164	0.11019851070293367	28.0	1.605263973890271	0.09176779072189256	1.6943257156701887	10.0	1.0	False	False										GPR15	+
chr3	ENSG00000154165.3	98191082	0.0129771795113338	0.0246325904969025	False	False	98191093	CT	AG	0.09077923113760304	0.06938562325535674	0.19221960078868455	1.0	1.3083291160117188	0.09176779072189256	1.6943257156701887	10.0	1.0	False	False										GPR15	+
chr3	ENSG00000154165.3	98247802	-0.0022872697236907	0.0183944799003012	False	False	98247812	T	A	-0.006176894604592564	0.0751631688704646	0.9345965896891648	30.0	0.08217980558054647	0.09176779072189256	1.6943257156701887	10.0	1.0	False	False										GPR15	+
chr3	ENSG00000154165.3	98254769	0.0009181216378791491	0.017566179300077	False	False	98254791	AAT	ATT	-0.032195867023723485	0.07121011399913292	0.6516764227360353	10.0	0.45212491899838153	0.09176779072189256	1.6943257156701887	10.0	1.0	False	False										GPR15	+
chr3	ENSG00000154165.3	98292420	0.00553508928717565	0.0170921145023389	False	False	98292439	A	T	0.08160454104616129	0.06978049262778037	0.2435884217833365	3.0	1.1694463305303986	0.09176779072189256	1.6943257156701887	10.0	1.0	False	False										GPR15	+
chr3	ENSG00000154165.3	98301328	0.0261032318975419	0.0317257288766378	True	False	98301354	T	A	0.07972158833779612	0.07807674643229802	0.3087357619606712	44.0	1.0210669883244223	0.09176779072189256	1.6943257156701887	10.0	1.0	False	False										GPR15	+
chr3	ENSG00000154165.3	98308359	-0.00152340447362656	0.0195263334084785	False	False	98308379	AC	GT	-0.1192505018236964	0.07038227698534752	0.09176779072189256	8.0	1.6943257156701887	0.09176779072189256	1.6943257156701887	10.0	1.0	True	False	98210975.0	0.10960341145372232	0.2839331605530102	chr3:98210975						GPR15	+
chr3	ENSG00000154165.3	98310811	0.00133038013503004	0.026355702444992996	False	False	98310854	AT	AT	0.12453296237845095	0.07677993832914838	0.10670118803690952	40.0	1.621946632004181	0.09176779072189256	1.6943257156701887	10.0	1.0	False	False										GPR15	+
chr3	ENSG00000154165.3	98314935	-0.0019114982933839998	0.0179391582195902	False	False	98314962	AC	GT	0.09512302175037964	0.07128676687832386	0.18363827481026648	12.0	1.3343713835800801	0.09176779072189256	1.6943257156701887	10.0	1.0	False	False										GPR15	+
chr3	ENSG00000154165.3	98331257	-0.00963608825529268	0.0242871291570422	False	False	98331288	A	T	0.07791407555530727	0.07493610825947318	0.2998788718966127	30.0	1.039740084786931	0.09176779072189256	1.6943257156701887	10.0	1.0	False	False										GPR15	+
chr3	ENSG00000232382.1	98184734	0.0271181235026427	0.0729184714739817	False	False	98184754	T	A										False	False										OR5K1	+
chr3	ENSG00000232382.1	98191082	-0.0264853781772424	0.0711963256029614	False	False	98191093	CT	AG										False	False										OR5K1	+
chr3	ENSG00000232382.1	98247802	-0.0282651006778332	0.0740477788828073	True	False	98247812	T	A										False	False										OR5K1	+
chr3	ENSG00000232382.1	98254769	0.0125534163303134	0.0568996657173997	False	False	98254791	AAT	ATT										False	False										OR5K1	+
chr3	ENSG00000232382.1	98112416	-0.005183894711892029	0.0501616792543954	False	False	98112430	AT	AT										False	False										OR5K1	+
chr3	ENSG00000081148.11	100857129	0.00969553220164938	0.0220736863261588	False	False	100857140	T	A	0.11878433219936148	0.07660544718385116	0.12287957035982355	39.0	1.5505990313493248	0.015417098513064744	2.4480465808809178	17.0	0.6201436831022932	False	False										IMPG2	-
chr3	ENSG00000081148.11	100874698	-0.00330898640158392	0.0266200550984234	False	False	100874728	GT	AC	-0.0209762662809333	0.07051904214282018	0.7664260932223211	6.0	0.2974553488467792	0.015417098513064744	2.4480465808809178	17.0	0.6201436831022932	False	False										IMPG2	-
chr3	ENSG00000081148.11	100919269	0.0179410990310228	0.0391601204778875	False	False	100919302	AC	GT	0.06931792828034589	0.07036489912555731	0.3257490502260052	6.0	0.9851208364081752	0.015417098513064744	2.4480465808809178	17.0	0.6201436831022932	False	False										IMPG2	-
chr3	ENSG00000081148.11	100928902	0.014579757912455001	0.0244875232523728	False	False	100928914	T	A	0.02682041783076916	0.07471662163490035	0.7200466708368379	28.0	0.3589618647618466	0.015417098513064744	2.4480465808809178	17.0	0.6201436831022932	False	False										IMPG2	-
chr3	ENSG00000081148.11	100932567	0.0018779256848256898	0.0220345406590777	False	False	100932635	CTTT	AAAG	-0.0358054974414969	0.07288572979850352	0.6238189284594957	19.0	0.49125525038279927	0.015417098513064744	2.4480465808809178	17.0	0.6201436831022932	False	False										IMPG2	-
chr3	ENSG00000081148.11	100944238	0.0107525529596889	0.0301968560235142	False	False	100944289	AC	GT	-0.011828286000179634	0.07000910625818682	0.8660005945783125	3.0	0.16895353522380444	0.015417098513064744	2.4480465808809178	17.0	0.6201436831022932	False	False										IMPG2	-
chr3	ENSG00000081148.11	100951062	-0.000135126241073468	0.0216427967437984	False	False	100951098	T	A	0.07687478837397982	0.0743150301424227	0.30231609852694835	27.0	1.03444469075302	0.015417098513064744	2.4480465808809178	17.0	0.6201436831022932	False	False										IMPG2	-
chr3	ENSG00000081148.11	100958912	0.0011442504094337901	0.0168388361367982	False	False	100958922	A	T	-0.030408342862379967	0.07711599691545251	0.6938452476560395	39.0	0.39431951966747825	0.015417098513064744	2.4480465808809178	17.0	0.6201436831022932	False	False										IMPG2	-
chr3	ENSG00000081148.11	100963885	-0.0049439188684145706	0.0218282972357411	False	False	100963895	T	A	-0.003401994851905816	0.07624884392684526	0.964464346714995	35.0	0.04461700239245281	0.015417098513064744	2.4480465808809178	17.0	0.6201436831022932	False	False										IMPG2	-
chr3	ENSG00000081148.11	100966442	0.0122055193828737	0.032652756431442	False	False	100966458	A	T	-0.003006230555367413	0.07273896805672235	0.9670772219169854	18.0	0.041329023983721264	0.015417098513064744	2.4480465808809178	17.0	0.6201436831022932	False	False										IMPG2	-
chr3	ENSG00000081148.11	100987459	-0.0364604355175928	0.0312299529927768	False	False	100987479	AT	AT	-0.025117654030479237	0.0710444839823842	0.7240536074929056	9.0	0.3535482647281564	0.015417098513064744	2.4480465808809178	17.0	0.6201436831022932	False	False										IMPG2	-
chr3	ENSG00000081148.11	100990937	0.0632221142078497	0.0418707267524411	True	False	100990987	AC	GT	0.051217003350930636	0.07115354165599648	0.4724953281736855	10.0	0.719809613954955	0.015417098513064744	2.4480465808809178	17.0	0.6201436831022932	False	False										IMPG2	-
chr3	ENSG00000081148.11	101083073	0.00133594804608198	0.0171438172122728	False	False	101083102	AAAG	CTTT	-0.025263019855723785	0.07214575018624661	0.7265976338071113	15.0	0.35016643101646977	0.015417098513064744	2.4480465808809178	17.0	0.6201436831022932	False	False										IMPG2	-
chr3	ENSG00000081148.11	101093444	-0.004830339518163839	0.0300916652640878	False	False	101093461	AC	GT	0.016381725308597703	0.07178618161962184	0.8197298261073764	13.0	0.2282016530061541	0.015417098513064744	2.4480465808809178	17.0	0.6201436831022932	False	False										IMPG2	-
chr3	ENSG00000081148.11	101137528	0.0119608699849499	0.0414543282356071	False	False	101137538	A	T	0.06691720516406847	0.07887973787882065	0.3975134171740128	47.0	0.8483446695382068	0.015417098513064744	2.4480465808809178	17.0	0.6201436831022932	False	False										IMPG2	-
chr3	ENSG00000081148.11	101139212	0.00640513995773526	0.0392969763711843	False	False	101139222	A	T	0.08086234360765839	0.07347956242718535	0.2725632886337681	23.0	1.1004739404618666	0.015417098513064744	2.4480465808809178	17.0	0.6201436831022932	False	False										IMPG2	-
chr3	ENSG00000081307.8	132307037	-0.00203126424371122	0.0174174884673273	False	False	132307080	ATGT	ACAT	0.015695279685574715	0.07123827388396954	0.8258494078997918	10.0	0.22032088693135166	0.14520291003285885	1.4628585624308008	7.0	1.0	False	False										UBA5	+
chr3	ENSG00000081307.8	132387003	0.0013093424305914401	0.0218519074108259	False	False	132387041	GT	AC	0.10693480394069994	0.07309989269434816	0.14520291003285885	22.0	1.4628585624308008	0.14520291003285885	1.4628585624308008	7.0	1.0	True	False	132446613.0	0.20288925687577625	0.3832641679599988	chr3:132446613						UBA5	+
chr3	ENSG00000081307.8	132413200	-0.0169038774294832	0.0350996056774308	True	False	132413239	GT	AC	-0.08044490649630054	0.07492099858087058	0.2844054402980073	30.0	1.0737297689574625	0.14520291003285885	1.4628585624308008	7.0	1.0	False	False										UBA5	+
chr3	ENSG00000081307.8	132438737	-0.0182536005829917	0.042352215670846	False	False	132438763	AT	AT	-0.0048409679876438285	0.07372011424789382	0.9477143543471828	23.0	0.06566685411481352	0.14520291003285885	1.4628585624308008	7.0	1.0	False	False										UBA5	+
chr3	ENSG00000081307.8	132439767	-0.0025196581409713103	0.0260375438979872	False	False	132439779	T	A	0.08343836509471861	0.07620524913350105	0.2750931326190042	36.0	1.0949162432176573	0.14520291003285885	1.4628585624308008	7.0	1.0	False	False										UBA5	+
chr3	ENSG00000081307.8	132448899	-0.00889279411739763	0.0201589186090138	False	False	132448912	AT	AT	-0.07610168546414567	0.07015571554133293	0.27932360931035344	5.0	1.0847538917810569	0.14520291003285885	1.4628585624308008	7.0	1.0	False	False										UBA5	+
chr3	ENSG00000081307.8	132450627	0.00142385214229537	0.013426408366308	False	False	132450637	A	T	0.030177119633091682	0.07067847414349908	0.6698652730436985	7.0	0.4269633717873257	0.14520291003285885	1.4628585624308008	7.0	1.0	False	False										UBA5	+
chr3	ENSG00000113971.14	132307037	0.008197767847234659	0.0218300479973682	False	False	132307080	ATGT	ACAT	-0.07112527263287838	0.07106660904947804	0.31813892112692005	10.0	1.0008254732311697	5.478475227077888e-10	6.581465273961101	13.0	3.3305182352371976e-07	False	False										NPHP3	-
chr3	ENSG00000113971.14	132387003	0.00934262302269089	0.0208062368396699	False	False	132387041	GT	AC	0.026968960567328143	0.07349472035334087	0.7140749573992833	22.0	0.36695099236610956	5.478475227077888e-10	6.581465273961101	13.0	3.3305182352371976e-07	False	False										NPHP3	-
chr3	ENSG00000113971.14	132413200	0.18508529916695798	0.0404856351458661	False	False	132413239	GT	AC	0.13624464442294956	0.07446370961811369	0.06898039763647981	30.0	1.8296784449992984	5.478475227077888e-10	6.581465273961101	13.0	3.3305182352371976e-07	False	False										NPHP3	-
chr3	ENSG00000113971.14	132438737	0.44681614076643494	0.0437526605419461	False	False	132438763	AT	AT	0.3730471682862044	0.0683992360366711	1.5719316259449706e-07	23.0	5.45396688475002	5.478475227077888e-10	6.581465273961101	13.0	3.3305182352371976e-07	False	False										NPHP3	-
chr3	ENSG00000113971.14	132448899	0.00868533362656737	0.0192735802332285	False	False	132448912	AT	AT	0.09149797326839798	0.07006461377474961	0.1930688869589326	5.0	1.3059084798862144	5.478475227077888e-10	6.581465273961101	13.0	3.3305182352371976e-07	False	False										NPHP3	-
chr3	ENSG00000113971.14	132450627	-0.0290800421398066	0.0264295305037811	False	False	132450637	A	T	-0.08150580747584879	0.07047541427149305	0.2488504939016838	7.0	1.1565140598090458	5.478475227077888e-10	6.581465273961101	13.0	3.3305182352371976e-07	False	False										NPHP3	-
chr3	ENSG00000113971.14	132206086	-0.0795811599060197	0.0724895825006462	False	False	132206115	ATTT	AAAT						5.478475227077888e-10	6.581465273961101	13.0	3.3305182352371976e-07	False	False										NPHP3	-
chr3	ENSG00000113971.14	132213769	0.113015643398605	0.0413892582635315	False	False	132213780	A	T	0.04836130169398181	0.07383563138309472	0.5132992411845134	24.0	0.6549859571601704	5.478475227077888e-10	6.581465273961101	13.0	3.3305182352371976e-07	False	False										NPHP3	-
chr3	ENSG00000113971.14	132222824	-0.182564433366291	0.0414214114972385	False	False	132222834	A	T	-0.10895926865056506	0.07883299271703507	0.16886326281376232	48.0	1.3821531429317409	5.478475227077888e-10	6.581465273961101	13.0	3.3305182352371976e-07	False	False										NPHP3	-
chr3	ENSG00000113971.14	132247611	0.0120044014424211	0.03922683790184	False	False	132247621	T	A	-0.052154144930496166	0.0722589853890745	0.4713204536070221	16.0	0.721766914518313	5.478475227077888e-10	6.581465273961101	13.0	3.3305182352371976e-07	False	False										NPHP3	-
chr3	ENSG00000113971.14	132508377	0.0637706341544057	0.0310697945841241	False	False	132508414	GT	AC	0.061208406281260584	0.07318607640509649	0.404037099866992	21.0	0.8363394963607885	5.478475227077888e-10	6.581465273961101	13.0	3.3305182352371976e-07	False	False										NPHP3	-
chr3	ENSG00000113971.14	132508696	0.0431230130253601	0.028372574820904002	False	False	132508731	ATCT	AGAT	-0.010296118325272855	0.06983932744722099	0.8829408400892773	2.0	0.1474257943427912	5.478475227077888e-10	6.581465273961101	13.0	3.3305182352371976e-07	False	False										NPHP3	-
chr3	ENSG00000113971.14	132530428	0.134267139649908	0.0398811898606234	False	False	132530518	ATCT	AGAT	0.11215151140335283	0.0722803931236232	0.1224266955023612	18.0	1.5516173412551444	5.478475227077888e-10	6.581465273961101	13.0	3.3305182352371976e-07	False	False										NPHP3	-
chr3	ENSG00000129048.6	132307037	0.0050690751609050394	0.0154901380324917	False	False	132307080	ATGT	ACAT	-0.012180396426496804	0.07124176461241552	0.8644207145533038	10.0	0.17097269407577378	0.01191061278090356	2.5391096554373704	5.0	0.2409467850001098	False	False										ACKR4	+
chr3	ENSG00000129048.6	132387003	0.000887372116628153	0.0217524825695125	False	False	132387041	GT	AC	-0.017759421585573722	0.07350986706870835	0.8093636245684548	22.0	0.24159235071088225	0.01191061278090356	2.5391096554373704	5.0	0.2409467850001098	False	False										ACKR4	+
chr3	ENSG00000129048.6	132413200	-0.0117792626530235	0.0278265582196404	False	False	132413239	GT	AC	-0.13376730545626633	0.07448908113937594	0.07423242940085634	30.0	1.7957974968972348	0.01191061278090356	2.5391096554373704	5.0	0.2409467850001098	False	False										ACKR4	+
chr3	ENSG00000129048.6	132222824	0.0260095326996116	0.0353378845034781	False	False	132222834	A	T	0.1702585295785722	0.07814725791033256	0.030827168368484942	48.0	2.1786884675330467	0.01191061278090356	2.5391096554373704	5.0	0.2409467850001098	False	False										ACKR4	+
chr3	ENSG00000138463.8	122544483	0.0060554945880739106	0.0298420652637399	False	False	122544493	A	T						5.40694218968656e-05	4.129113788084228	14.0	0.008407517541195163	False	False										DIRC2	+
chr3	ENSG00000138463.8	122563720	-0.16324807242913	0.0552668342540348	False	False	122563736	AT	AT	-0.26306074009727903	0.07036376028000406	0.00024549797452902606	19.0	3.7385827455846687	5.40694218968656e-05	4.129113788084228	14.0	0.008407517541195163	False	False										DIRC2	+
chr3	ENSG00000138463.8	122573940	0.0016212532099778199	0.0159880236051894	False	False	122573972	A	T	-0.04825773545339235	0.0766071410804696	0.5295810321609358	37.0	0.6299378200617289	5.40694218968656e-05	4.129113788084228	14.0	0.008407517541195163	False	False										DIRC2	+
chr3	ENSG00000138463.8	122589664	-0.0310081898898531	0.0465885850969301	False	False	122589701	AAT	ATT	-0.12374849200545968	0.07725151016377678	0.11109246877811473	42.0	1.601890911169337	5.40694218968656e-05	4.129113788084228	14.0	0.008407517541195163	False	False										DIRC2	+
chr3	ENSG00000138463.8	122601817	0.0095724060140524	0.0416612507827053	False	False	122601847	GTTT	AAAC	-0.01918633199697001	0.07017332112952407	0.7848133599230114	4.0	0.273413480909025	5.40694218968656e-05	4.129113788084228	14.0	0.008407517541195163	False	False										DIRC2	+
chr3	ENSG00000138463.8	122626574	0.0429040749188576	0.0395825442076178	False	False	122626607	GT	AC	0.16232543730294285	0.07635602287944622	0.034981342023541966	40.0	2.1259022036706705	5.40694218968656e-05	4.129113788084228	14.0	0.008407517541195163	False	False										DIRC2	+
chr3	ENSG00000138463.8	122628113	-0.0013735712512122301	0.0146077536881779	False	False	122628147	GT	AC	0.07121643590534378	0.07124720614847987	0.31875199396984816	11.0	0.9995681200035834	5.40694218968656e-05	4.129113788084228	14.0	0.008407517541195163	False	False										DIRC2	+
chr3	ENSG00000138463.8	122644216	0.00327719087291857	0.0203266777779199	False	False	122644226	A	T	0.01487684656907962	0.0705267557794694	0.8331485355344146	6.0	0.21093904582252632	5.40694218968656e-05	4.129113788084228	14.0	0.008407517541195163	False	False										DIRC2	+
chr3	ENSG00000138463.8	122434443	0.0400606041503053	0.0321648389622362	False	False	122434518	ATCT	AGAT	0.08366072456503876	0.071178164043177	0.24127228208451915	11.0	1.1753706447709127	5.40694218968656e-05	4.129113788084228	14.0	0.008407517541195163	False	False										DIRC2	+
chr3	ENSG00000138463.8	122465450	0.0133531473171744	0.0250294954198078	False	False	122465486	CT	AG	0.049283344892431365	0.07027425594832125	0.4839228603222422	5.0	0.701300130856934	5.40694218968656e-05	4.129113788084228	14.0	0.008407517541195163	False	False										DIRC2	+
chr3	ENSG00000138463.8	122469363	0.00656920228486751	0.0232513239296092	False	False	122469416	ATCT	AGAT	0.11341280133364158	0.07133258594063173	0.1134820822609633	13.0	1.589915742407434	5.40694218968656e-05	4.129113788084228	14.0	0.008407517541195163	False	False										DIRC2	+
chr3	ENSG00000138463.8	122478033	-0.0139892194118426	0.0255883760462739	False	False	122478066	AC	GT	-0.06290701571827266	0.07240393662507222	0.38603399210795175	17.0	0.868834191212872	5.40694218968656e-05	4.129113788084228	14.0	0.008407517541195163	False	False										DIRC2	+
chr3	ENSG00000138463.8	122504688	0.0363859955671961	0.0527691365907962	False	False	122504715	AGAT	ATCT	0.04388305403287432	0.06977574802558906	0.5301044933753623	2.0	0.6289155655741729	5.40694218968656e-05	4.129113788084228	14.0	0.008407517541195163	False	False										DIRC2	+
chr3	ENSG00000138463.8	122504739	-0.0116920175638071	0.0531578988038247	False	False	122504764	GT	AC						5.40694218968656e-05	4.129113788084228	14.0	0.008407517541195163	False	False										DIRC2	+
chr3	ENSG00000138463.8	122526068	-0.10840532018610198	0.0523500605365606	False	False	122526085	AT	AT	-0.22412570270271287	0.07070203113988552	0.0017771335605634038	17.0	3.170003733828739	5.40694218968656e-05	4.129113788084228	14.0	0.008407517541195163	False	False										DIRC2	+
chr3	ENSG00000169087.6	122544483	-0.221059008901284	0.0443118109488071	False	False	122544493	A	T						0.005092818715041996	2.8333762988322344	13.0	0.2590007716385786	False	False										HSPBAP1	-
chr3	ENSG00000169087.6	122563720	0.123261051976724	0.0581908373382747	False	False	122563736	AT	AT	0.1250930504848908	0.07235961201278203	0.08549214899861253	19.0	1.7287689500434804	0.005092818715041996	2.8333762988322344	13.0	0.2590007716385786	False	False										HSPBAP1	-
chr3	ENSG00000169087.6	122573940	0.0221041565078925	0.0273316910392662	False	False	122573972	A	T	0.10297753374508313	0.07628875591900336	0.17886227367939753	37.0	1.3498389442136867	0.005092818715041996	2.8333762988322344	13.0	0.2590007716385786	False	False										HSPBAP1	-
chr3	ENSG00000169087.6	122589664	-0.085077540436661	0.0572183229463352	False	False	122589701	AAT	ATT	-0.06483808641534246	0.07768608246908798	0.40514043237312897	42.0	0.8346165021404206	0.005092818715041996	2.8333762988322344	13.0	0.2590007716385786	False	False										HSPBAP1	-
chr3	ENSG00000169087.6	122601817	-0.0019627463457813302	0.0138529178458625	False	False	122601847	GTTT	AAAC	-0.1158586228221654	0.06971358644880803	0.09807160373764699	4.0	1.6619231447408394	0.005092818715041996	2.8333762988322344	13.0	0.2590007716385786	False	False										HSPBAP1	-
chr3	ENSG00000169087.6	122434443	-0.0635877748692909	0.0414966795950459	False	False	122434518	ATCT	AGAT	0.0022410302758347767	0.0714283920634642	0.9750028004075958	11.0	0.03137450264656132	0.005092818715041996	2.8333762988322344	13.0	0.2590007716385786	False	False										HSPBAP1	-
chr3	ENSG00000169087.6	122465450	-0.00314364246128545	0.0150750549266649	False	False	122465486	CT	AG	0.01458679236547801	0.07035226869361813	0.8359537294729493	5.0	0.20733933157156625	0.005092818715041996	2.8333762988322344	13.0	0.2590007716385786	False	False										HSPBAP1	-
chr3	ENSG00000169087.6	122469363	-0.157767055164391	0.0431692907774039	False	False	122469416	ATCT	AGAT	-0.14092085915531055	0.07107935566192247	0.04882517231745586	13.0	1.9825849269874922	0.005092818715041996	2.8333762988322344	13.0	0.2590007716385786	False	False										HSPBAP1	-
chr3	ENSG00000169087.6	122478033	0.00956385351172719	0.0229419212323423	False	False	122478066	AC	GT	0.11223009675088017	0.07208928693981502	0.121177163892341	17.0	1.5568207359933715	0.005092818715041996	2.8333762988322344	13.0	0.2590007716385786	False	False										HSPBAP1	-
chr3	ENSG00000169087.6	122504688	-0.10804656362534198	0.0533079483749202	False	False	122504715	AGAT	ATCT	-0.14309102553336506	0.06912431214007203	0.03970054427517703	2.0	2.070053518122661	0.005092818715041996	2.8333762988322344	13.0	0.2590007716385786	False	False										HSPBAP1	-
chr3	ENSG00000169087.6	122504739	-0.0337345802169092	0.0553741870889065	False	False	122504764	GT	AC						0.005092818715041996	2.8333762988322344	13.0	0.2590007716385786	False	False										HSPBAP1	-
chr3	ENSG00000169087.6	122526068	0.17487512141605702	0.0582032259573111	False	False	122526085	AT	AT	0.1922840853401808	0.07119383587025263	0.007541224764214387	17.0	2.700853002085874	0.005092818715041996	2.8333762988322344	13.0	0.2590007716385786	False	False										HSPBAP1	-
chr3	ENSG00000169087.6	122361167	-0.0149639159033102	0.0219950109174363	False	False	122361177	T	A	-0.007860062861972224	0.07018407252725756	0.9109403167221716	4.0	0.11199211699947438	0.005092818715041996	2.8333762988322344	13.0	0.2590007716385786	False	False										HSPBAP1	-
chr3	ENSG00000169087.6	122376622	0.103715851870321	0.0369732586964218	False	False	122376649	A	T	0.1117163171687888	0.07009302505658672	0.11254552773336726	6.0	1.5938293015403346	0.005092818715041996	2.8333762988322344	13.0	0.2590007716385786	False	False										HSPBAP1	-
chr3	ENSG00000169087.6	122406933	-0.24858729853076997	0.0405629570713959	True	True	122406943	T	A						0.005092818715041996	2.8333762988322344	13.0	0.2590007716385786	False	False										HSPBAP1	-
chr3	ENSG00000173193.9	122544483	0.22846494589875002	0.0383722282061501	False	False	122544493	A	T						0.039158559326594386	2.0765739391611926	17.0	1.0	False	False										PARP14	+
chr3	ENSG00000173193.9	122301783	-0.00233658233019544	0.0143278058185137	False	False	122301797	T	A	0.03975309184619583	0.07047880637258844	0.5733535373701629	6.0	0.5640432052160455	0.039158559326594386	2.0765739391611926	17.0	1.0	False	False										PARP14	+
chr3	ENSG00000173193.9	122302134	0.00486054255832601	0.0247894430685677	False	False	122302145	T	A	0.04031685601321528	0.07949104523730371	0.6127305037977455	49.0	0.5071873931567742	0.039158559326594386	2.0765739391611926	17.0	1.0	False	False										PARP14	+
chr3	ENSG00000173193.9	122305076	-0.00233601683611572	0.0143361487244449	False	False	122305086	T	A	-0.07655534439537902	0.07068008750753549	0.28006372246104866	8.0	1.0831246408292454	0.039158559326594386	2.0765739391611926	17.0	1.0	False	False										PARP14	+
chr3	ENSG00000173193.9	122307206	-0.0034287571120474	0.019618293289526	False	False	122307216	T	A	-0.10229188058369157	0.0756297786400851	0.1779696049880369	34.0	1.3525344437472027	0.039158559326594386	2.0765739391611926	17.0	1.0	False	False										PARP14	+
chr3	ENSG00000173193.9	122311932	0.00442489917659901	0.0222880704409043	False	False	122311997	ATCT	AGAT	0.0881428739488541	0.07383642575299962	0.23412604398597026	25.0	1.1937586773730482	0.039158559326594386	2.0765739391611926	17.0	1.0	False	False										PARP14	+
chr3	ENSG00000173193.9	122316195	0.0172225004810283	0.0290698009603163	False	False	122316211	T	A	0.06242088822815507	0.07039701319113534	0.3763012148237119	6.0	0.8866979634302915	0.039158559326594386	2.0765739391611926	17.0	1.0	False	False										PARP14	+
chr3	ENSG00000173193.9	122434443	0.00891438866192568	0.0236396518882795	False	False	122434518	ATCT	AGAT	0.10811525365526158	0.07100988332788681	0.12948604499065222	11.0	1.5225381114350154	0.039158559326594386	2.0765739391611926	17.0	1.0	False	False										PARP14	+
chr3	ENSG00000173193.9	122465450	-0.00654328208007968	0.018411456490681	False	False	122465486	CT	AG	0.08575250044799719	0.07010058221629789	0.22264982637676944	5.0	1.2232780062140531	0.039158559326594386	2.0765739391611926	17.0	1.0	False	False										PARP14	+
chr3	ENSG00000173193.9	122469363	0.0680741439210683	0.0327895106717436	False	False	122469416	ATCT	AGAT	0.03100080415633766	0.07176130788947872	0.6662219882220336	13.0	0.4319988733215778	0.039158559326594386	2.0765739391611926	17.0	1.0	False	False										PARP14	+
chr3	ENSG00000173193.9	122478033	0.0224207669446792	0.031959135490876	False	False	122478066	AC	GT	-0.04991865269261885	0.07245717893724515	0.4917014149340779	17.0	0.6889400529359994	0.039158559326594386	2.0765739391611926	17.0	1.0	False	False										PARP14	+
chr3	ENSG00000173193.9	122504688	0.09587556684330302	0.0456598994239068	False	False	122504715	AGAT	ATCT	0.06905211184781747	0.06967631804871828	0.3228336976237616	2.0	0.9910413434810897	0.039158559326594386	2.0765739391611926	17.0	1.0	False	False										PARP14	+
chr3	ENSG00000173193.9	122504739	0.00928831540768671	0.0302142780215692	False	False	122504764	GT	AC						0.039158559326594386	2.0765739391611926	17.0	1.0	False	False										PARP14	+
chr3	ENSG00000173193.9	122526068	-0.145520660907543	0.0368571353151242	False	False	122526085	AT	AT	-0.13586294195226753	0.07187493747380619	0.060244371487038886	17.0	1.8902686628670928	0.039158559326594386	2.0765739391611926	17.0	1.0	False	False										PARP14	+
chr3	ENSG00000173193.9	122343000	0.00861914652428685	0.0306257053412798	False	False	122343025	A	T	0.01729471750326344	0.07331259088661367	0.8137668894178716	21.0	0.2359037826123442	0.039158559326594386	2.0765739391611926	17.0	1.0	False	False										PARP14	+
chr3	ENSG00000173193.9	122344073	0.00449768442650115	0.0150500404879505	False	False	122344114	GTT	AAC	0.08068620103453683	0.07030458740199133	0.25247051917901026	6.0	1.1476662336866434	0.039158559326594386	2.0765739391611926	17.0	1.0	False	False										PARP14	+
chr3	ENSG00000173193.9	122361167	-0.034753643335184	0.0302020835966544	False	False	122361177	T	A	-0.08192278326672749	0.06995032218864136	0.2429086851151846	4.0	1.1711566252089434	0.039158559326594386	2.0765739391611926	17.0	1.0	False	False										PARP14	+
chr3	ENSG00000173193.9	122376622	-0.0721481961022804	0.0327252988107061	False	False	122376649	A	T	-0.0919268002575272	0.07023590184111603	0.19208663913631766	6.0	1.308829214800704	0.039158559326594386	2.0765739391611926	17.0	1.0	False	False										PARP14	+
chr3	ENSG00000173193.9	122406933	0.265894311714407	0.0408812329715562	True	True	122406943	T	A						0.039158559326594386	2.0765739391611926	17.0	1.0	False	False										PARP14	+
chr3	ENSG00000082701.10	119448491	-0.00519490987665558	0.017583838922738	False	False	119448514	A	T	-0.00826736190837335	0.07856473507293657	0.9163235378197678	45.0	0.10522993427901513	0.00020928992358511776	3.7791961522686726	18.0	0.030840424954792413	False	False										GSK3B	-
chr3	ENSG00000082701.10	119449449	-0.0143200973941976	0.0262084363033765	False	False	119449497	GT	AC	-0.07693992277224218	0.08008383705011696	0.3381781237837388	52.0	0.9607422122405637	0.00020928992358511776	3.7791961522686726	18.0	0.030840424954792413	False	False										GSK3B	-
chr3	ENSG00000082701.10	119516034	0.0603413864566451	0.0324004885922245	False	False	119516064	GT	AC	0.05922385371819119	0.0770162527355183	0.4429857072997383	39.0	0.7689786456057783	0.00020928992358511776	3.7791961522686726	18.0	0.030840424954792413	False	False										GSK3B	-
chr3	ENSG00000082701.10	119522024	0.024944061042494	0.0306372424359275	False	False	119522034	A	T	0.0010294661190487946	0.07669645824323283	0.989306373081816	37.0	0.01342260311139762	0.00020928992358511776	3.7791961522686726	18.0	0.030840424954792413	False	False										GSK3B	-
chr3	ENSG00000082701.10	119546717	0.114831121872674	0.0361385327424553	False	False	119546727	A	T	0.14088294414988295	0.07707343983215988	0.06936996291908583	42.0	1.827905235015834	0.00020928992358511776	3.7791961522686726	18.0	0.030840424954792413	False	False										GSK3B	-
chr3	ENSG00000082701.10	119594346	0.184717479133996	0.0343838406777094	False	False	119594394	AC	GT	0.17977614864905275	0.08197562884686932	0.029908950685104938	63.0	2.193043849469884	0.00020928992358511776	3.7791961522686726	18.0	0.030840424954792413	False	False										GSK3B	-
chr3	ENSG00000082701.10	119601003	0.13152319482223498	0.0548662649505881	False	False	119601014	T	A	0.07494573776743613	0.08009603656540724	0.35088399181207064	52.0	0.9356984562679911	0.00020928992358511776	3.7791961522686726	18.0	0.030840424954792413	False	False										GSK3B	-
chr3	ENSG00000082701.10	119645176	-0.113248861694145	0.0372881579286504	False	False	119645202	AC	GT	-0.21753885950174964	0.07025773590090001	0.0022513261778052056	14.0	3.0962976064100998	0.00020928992358511776	3.7791961522686726	18.0	0.030840424954792413	False	False										GSK3B	-
chr3	ENSG00000082701.10	119658943	-0.023031454422947	0.0289567306435003	False	False	119658980	GT	AC	-0.12279013224864772	0.07238059071202071	0.09145558773311564	19.0	1.6964510933212813	0.00020928992358511776	3.7791961522686726	18.0	0.030840424954792413	False	False										GSK3B	-
chr3	ENSG00000082701.10	119689633	0.052469622136432	0.0299105916639335	False	False	119689679	AAAC	GTTT	0.1076233429558528	0.07065413039357113	0.12929369526082968	9.0	1.5232420575605234	0.00020928992358511776	3.7791961522686726	18.0	0.030840424954792413	False	False										GSK3B	-
chr3	ENSG00000082701.10	119715444	-0.0713412894338116	0.0373368510281587	False	False	119715454	T	A	-0.10100773257764084	0.0747801840107074	0.17850667629384356	30.0	1.350728590921601	0.00020928992358511776	3.7791961522686726	18.0	0.030840424954792413	False	False										GSK3B	-
chr3	ENSG00000082701.10	119721180	0.0987214755135301	0.0540450406401731	False	False	119721202	T	A						0.00020928992358511776	3.7791961522686726	18.0	0.030840424954792413	False	False										GSK3B	-
chr3	ENSG00000082701.10	119751324	-0.0602508569725862	0.0355509771018238	False	False	119751337	A	T	-0.15870424078464768	0.07594816684478083	0.03814772081035933	38.0	2.089638860000396	0.00020928992358511776	3.7791961522686726	18.0	0.030840424954792413	False	False										GSK3B	-
chr3	ENSG00000082701.10	119756500	0.00238689823772017	0.0156551501906022	False	False	119756510	T	A	0.02941169731941569	0.07734884630242479	0.7042449665630475	40.0	0.3802473950861458	0.00020928992358511776	3.7791961522686726	18.0	0.030840424954792413	False	False										GSK3B	-
chr3	ENSG00000082701.10	119797762	0.233541359267474	0.0377514804443019	False	False	119797793	AC	GT	0.2725346639833244	0.07467700961221915	0.0003516016811507738	41.0	3.649512284952696	0.00020928992358511776	3.7791961522686726	18.0	0.030840424954792413	False	False										GSK3B	-
chr3	ENSG00000082701.10	119810672	-0.10299294911594599	0.0491381340929573	False	False	119810683	A	T						0.00020928992358511776	3.7791961522686726	18.0	0.030840424954792413	False	False										GSK3B	-
chr3	ENSG00000082701.10	119824407	-0.10090734993558301	0.0768575751002935	False	False	119824441	ATTT	AAAT						0.00020928992358511776	3.7791961522686726	18.0	0.030840424954792413	False	False										GSK3B	-
chr3	ENSG00000082701.10	119843665	0.0701222352414112	0.0325073637421856	False	False	119843695	ATT	AAT	0.07348120648899008	0.07160172319432351	0.3060520554213532	13.0	1.026249134948411	0.00020928992358511776	3.7791961522686726	18.0	0.030840424954792413	False	False										GSK3B	-
chr3	ENSG00000082701.10	119871258	0.047371195954929	0.0345918966373101	False	False	119871269	T	A	0.0832738121800674	0.07853730656835912	0.2905921022730379	46.0	1.0603089896848652	0.00020928992358511776	3.7791961522686726	18.0	0.030840424954792413	False	False										GSK3B	-
chr3	ENSG00000082701.10	119883227	-0.0398571190319874	0.0319559368204802	False	False	119883245	CTTT	AAAG	0.022800578734060162	0.07016799452887257	0.745559055986764	4.0	0.3249427162219697	0.00020928992358511776	3.7791961522686726	18.0	0.030840424954792413	False	False										GSK3B	-
chr3	ENSG00000082701.10	119892700	0.00590476886080839	0.0283755480485712	False	False	119892717	A	T						0.00020928992358511776	3.7791961522686726	18.0	0.030840424954792413	False	False										GSK3B	-
chr3	ENSG00000121577.9	119448491	-0.0107353012825033	0.0238406887499588	False	False	119448514	A	T	-0.033764335226831005	0.07852262273952103	0.6677707114746029	45.0	0.42999500078895303	0.02555378167414289	2.249423179688856	17.0	0.8336377316517718	False	False										POPDC2	-
chr3	ENSG00000121577.9	119449449	0.0443273115376315	0.034431901971858	False	False	119449497	GT	AC	0.05240958730619171	0.08021154430461724	0.5144716241016485	52.0	0.653392074177717	0.02555378167414289	2.249423179688856	17.0	0.8336377316517718	False	False										POPDC2	-
chr3	ENSG00000121577.9	119265663	0.00563429159319851	0.0248932898649421	False	False	119265687	AC	GT	0.008267044305663333	0.0743268745957594	0.9115607663544876	26.0	0.11122550693306019	0.02555378167414289	2.249423179688856	17.0	0.8336377316517718	False	False										POPDC2	-
chr3	ENSG00000121577.9	119280816	0.0022982803690579697	0.015340997490330001	False	False	119280839	AAAAC	GTTTT	0.05771014940926695	0.07059283032486947	0.4146114342588201	7.0	0.8175072332938601	0.02555378167414289	2.249423179688856	17.0	0.8336377316517718	False	False										POPDC2	-
chr3	ENSG00000121577.9	119290923	-0.0129893283780689	0.0209934967345989	False	False	119290951	T	A	-0.09559999217583028	0.0722153446843091	0.18715392771209946	17.0	1.3238182631925066	0.02555378167414289	2.249423179688856	17.0	0.8336377316517718	False	False										POPDC2	-
chr3	ENSG00000121577.9	119296014	-0.00574224070594742	0.0169566361717389	False	False	119296038	GTTT	AAAC	-0.043406499082204265	0.0697772020857405	0.5345852520043678	2.0	0.6220727943328458	0.02555378167414289	2.249423179688856	17.0	0.8336377316517718	False	False										POPDC2	-
chr3	ENSG00000121577.9	119322023	-0.0101973101244398	0.0302155929003108	False	False	119322033	A	T	-0.04978706852024234	0.07027249816998321	0.4794603963826842	5.0	0.7084858204387674	0.02555378167414289	2.249423179688856	17.0	0.8336377316517718	False	False										POPDC2	-
chr3	ENSG00000121577.9	119331343	0.00476648435240766	0.0191483662132009	False	False	119331353	T	A	-0.013371156822657238	0.07646507486088562	0.8613916451778314	36.0	0.17486619671769943	0.02555378167414289	2.249423179688856	17.0	0.8336377316517718	False	False										POPDC2	-
chr3	ENSG00000121577.9	119332741	-0.0206000216263779	0.0399185701863581	False	False	119332756	A	T	-0.1044098526463002	0.07392315640871618	0.1595461546915393	26.0	1.4124106398950977	0.02555378167414289	2.249423179688856	17.0	0.8336377316517718	False	False										POPDC2	-
chr3	ENSG00000121577.9	119333590	0.0162875529319363	0.0293669276918288	False	False	119333600	A	T	0.040292486525788214	0.07100919401026683	0.5710673519700218	9.0	0.5674263324262284	0.02555378167414289	2.249423179688856	17.0	0.8336377316517718	False	False										POPDC2	-
chr3	ENSG00000121577.9	119341626	-0.00210248267179357	0.0197554682000822	False	False	119341636	A	T	-0.05476611162513882	0.07150401362295765	0.4446520352332379	12.0	0.7659166087364245	0.02555378167414289	2.249423179688856	17.0	0.8336377316517718	False	False										POPDC2	-
chr3	ENSG00000121577.9	119360004	0.00848725573575944	0.0584889078287273	False	False	119360014	A	T	0.048015776421736295	0.07776010058973029	0.5377654292559553	42.0	0.6174860379241549	0.02555378167414289	2.249423179688856	17.0	0.8336377316517718	False	False										POPDC2	-
chr3	ENSG00000121577.9	119371906	-0.0787378072411754	0.0617931749121072	False	False	119371930	GT	AC	-0.13053580658853084	0.07010564895920589	0.06407181558180003	7.0	1.8619869942932694	0.02555378167414289	2.249423179688856	17.0	0.8336377316517718	False	False										POPDC2	-
chr3	ENSG00000121577.9	119389600	-0.0660561983018518	0.0613952446106757	False	False	119389634	GT	AC	-0.04318137900167622	0.07707971169770847	0.5760775759372914	39.0	0.5602171836218736	0.02555378167414289	2.249423179688856	17.0	0.8336377316517718	False	False										POPDC2	-
chr3	ENSG00000121577.9	119410635	-0.09689890424214401	0.0562073352664403	True	False	119410664	AAAAC	GTTTT	-0.10633380639983216	0.0697883189802652	0.12914948843382107	4.0	1.5236619530827402	0.02555378167414289	2.249423179688856	17.0	0.8336377316517718	False	False										POPDC2	-
chr3	ENSG00000121577.9	119417565	-0.0203961391298383	0.0289290497738851	False	False	119417583	CTT	AAG	-0.02209401778916703	0.0727215408935769	0.7616017614036104	18.0	0.3038166892186752	0.02555378167414289	2.249423179688856	17.0	0.8336377316517718	False	False										POPDC2	-
chr3	ENSG00000138495.2	119448491	-0.005966326209164929	0.0187863198268079	False	False	119448514	A	T	-0.020058997797108243	0.0785516122146898	0.7987684123986297	45.0	0.25536073966610506	0.010211959099599191	2.6004102855231666	14.0	0.4292196936778437	False	False										COX17	-
chr3	ENSG00000138495.2	119290923	-0.0049639896020438	0.0179908250085723	False	False	119290951	T	A	-0.03118412173244067	0.07251234198221829	0.667644734967689	17.0	0.43005260732149214	0.010211959099599191	2.6004102855231666	14.0	0.4292196936778437	False	False										COX17	-
chr3	ENSG00000138495.2	119296014	0.0007940079089273941	0.020353320644211	False	False	119296038	GTTT	AAAC	0.014461954575751603	0.06983572542550531	0.8361487684593818	2.0	0.20708533472854607	0.010211959099599191	2.6004102855231666	14.0	0.4292196936778437	False	False										COX17	-
chr3	ENSG00000138495.2	119322023	0.0272286866025147	0.0420374388548045	False	False	119322033	A	T	0.08728412398709648	0.07009122350462481	0.2144666086902488	5.0	1.2452931996733834	0.010211959099599191	2.6004102855231666	14.0	0.4292196936778437	False	False										COX17	-
chr3	ENSG00000138495.2	119331343	-0.0110115983425778	0.0239381907354926	False	False	119331353	T	A	0.0014112549961236513	0.07647183513786524	0.9852977326164568	36.0	0.018454572112456925	0.010211959099599191	2.6004102855231666	14.0	0.4292196936778437	False	False										COX17	-
chr3	ENSG00000138495.2	119332741	-0.00262438642559779	0.0172695970438551	False	False	119332756	A	T	0.00418745384381059	0.0743287629472765	0.9551355457980863	26.0	0.05633692365875737	0.010211959099599191	2.6004102855231666	14.0	0.4292196936778437	False	False										COX17	-
chr3	ENSG00000138495.2	119333590	-0.0351176742981351	0.0301212204498952	False	False	119333600	A	T	-0.06147326891024889	0.07093249875653537	0.3871857488305875	9.0	0.866644626763343	0.010211959099599191	2.6004102855231666	14.0	0.4292196936778437	False	False										COX17	-
chr3	ENSG00000138495.2	119341626	0.0683887129652085	0.0392892512567621	True	False	119341636	A	T	0.12134938756492199	0.07108226819670135	0.08938248538768917	12.0	1.7071681959995944	0.010211959099599191	2.6004102855231666	14.0	0.4292196936778437	False	False										COX17	-
chr3	ENSG00000138495.2	119360004	-0.0311158281828873	0.0649116727442185	False	False	119360014	A	T	0.013326721327119234	0.07784298098011626	0.8642762471906521	42.0	0.17120003832488548	0.010211959099599191	2.6004102855231666	14.0	0.4292196936778437	False	False										COX17	-
chr3	ENSG00000138495.2	119371906	0.0285894145884699	0.0621847233016817	False	False	119371930	GT	AC	0.0013742512759584644	0.07071061134771181	0.984513571327202	7.0	0.019434866277717948	0.010211959099599191	2.6004102855231666	14.0	0.4292196936778437	False	False										COX17	-
chr3	ENSG00000138495.2	119389600	-0.0708210709166929	0.0577498395238343	False	False	119389634	GT	AC	-0.06213583236241526	0.07700259497546898	0.42084675640636615	39.0	0.8069316674614683	0.010211959099599191	2.6004102855231666	14.0	0.4292196936778437	False	False										COX17	-
chr3	ENSG00000138495.2	119410635	0.0023851764797426602	0.0162150172362717	False	False	119410664	AAAAC	GTTTT	-0.006548693657305802	0.07018473563612124	0.9257520736545296	4.0	0.09330652310579418	0.010211959099599191	2.6004102855231666	14.0	0.4292196936778437	False	False										COX17	-
chr3	ENSG00000138495.2	119417565	-0.000430990803961079	0.0163811464795925	False	False	119417583	CTT	AAG	0.012625103625570223	0.07273349943816049	0.8623810735845522	18.0	0.1735803133782164	0.010211959099599191	2.6004102855231666	14.0	0.4292196936778437	False	False										COX17	-
chr3	ENSG00000144852.12	119448491	-0.00149749159669165	0.0166012604096578	False	False	119448514	A	T	-0.04606843848529588	0.07848400399167317	0.5580351455458215	45.0	0.5869786981074966	0.01813577230664197	2.3859215213213347	10.0	0.49644959754033335	False	False										NR1I2	+
chr3	ENSG00000144852.12	119449449	-0.0234050408000489	0.0414837388861224	False	False	119449497	GT	AC	-0.16560758472428674	0.07921282593611799	0.03818993853405892	52.0	2.090666287525744	0.01813577230664197	2.3859215213213347	10.0	0.49644959754033335	False	False										NR1I2	+
chr3	ENSG00000144852.12	119516034	-0.011314285663019	0.0265794221780022	False	False	119516064	GT	AC	-0.061775623993394486	0.07700432008135538	0.4235499126035074	39.0	0.8022358216802419	0.01813577230664197	2.3859215213213347	10.0	0.49644959754033335	False	False										NR1I2	+
chr3	ENSG00000144852.12	119522024	-0.0209468747832937	0.0309281808928461	True	False	119522034	A	T	-0.18000285485461848	0.07544374500420786	0.01813577230664197	37.0	2.3859215213213347	0.01813577230664197	2.3859215213213347	10.0	0.49644959754033335	True	False	119415831.0	0.021616062364270557	0.17621222669787157	chr3:119415831						NR1I2	+
chr3	ENSG00000144852.12	119543177	-0.0075696283744909	0.0197215116559073	False	False	119543216	AC	GT	-0.005934145615584915	0.071794551738693	0.9342114521212924	13.0	0.08265453954198537	0.01813577230664197	2.3859215213213347	10.0	0.49644959754033335	False	False										NR1I2	+
chr3	ENSG00000144852.12	119546717	-0.0318793322171742	0.0490931973280147	False	False	119546727	A	T	-0.003051523797243603	0.07784953195408291	0.9687801419607204	42.0	0.03919771539594417	0.01813577230664197	2.3859215213213347	10.0	0.49644959754033335	False	False										NR1I2	+
chr3	ENSG00000144852.12	119594346	-0.0130703385463271	0.0270795876703258	False	False	119594394	AC	GT	0.023141409742132708	0.08331101680996783	0.7815863276690161	63.0	0.2777713035830326	0.01813577230664197	2.3859215213213347	10.0	0.49644959754033335	False	False										NR1I2	+
chr3	ENSG00000144852.12	119601003	0.00188076657244697	0.0165131423673692	False	False	119601014	T	A	0.052391819570441006	0.08021161919058126	0.5146144101477026	52.0	0.6531699534198288	0.01813577230664197	2.3859215213213347	10.0	0.49644959754033335	False	False										NR1I2	+
chr3	ENSG00000144852.12	119410635	-0.0017382733210801699	0.0170906717932716	False	False	119410664	AAAAC	GTTTT	-0.010351428547454316	0.07018248023303414	0.8828892474505019	4.0	0.1474930568581133	0.01813577230664197	2.3859215213213347	10.0	0.49644959754033335	False	False										NR1I2	+
chr3	ENSG00000144852.12	119417565	0.00220247059015065	0.019110376816022998	False	False	119417583	CTT	AAG	-0.02864375903257663	0.07270945060108472	0.6940633687639045	18.0	0.39394822537896207	0.01813577230664197	2.3859215213213347	10.0	0.49644959754033335	False	False										NR1I2	+
chr3	ENSG00000183833.12	119448491	-0.0015902759685483	0.0165526221672544	False	False	119448514	A	T	0.03720277167286102	0.07851303083556745	0.6362505561150849	45.0	0.47384200147331046	3.9236483054835616e-07	5.247152584820416	16.0	0.00014070506310073314	False	False										MAATS1	+
chr3	ENSG00000183833.12	119449449	-0.12097667216831401	0.048966681373711	False	False	119449497	GT	AC	-0.18307249392083627	0.07896444532579429	0.021733563590610752	52.0	2.318416765488687	3.9236483054835616e-07	5.247152584820416	16.0	0.00014070506310073314	False	False										MAATS1	+
chr3	ENSG00000183833.12	119516034	0.0457512620267136	0.047566046698086	False	False	119516064	GT	AC	0.10829565554876144	0.07669792521365199	0.15980648421380644	39.0	1.4119763376530707	3.9236483054835616e-07	5.247152584820416	16.0	0.00014070506310073314	False	False										MAATS1	+
chr3	ENSG00000183833.12	119522024	0.00877742344221007	0.0199637691588059	False	False	119522034	A	T	0.016443067284015192	0.0766861297965052	0.8304762507118134	37.0	0.21442035642753937	3.9236483054835616e-07	5.247152584820416	16.0	0.00014070506310073314	False	False										MAATS1	+
chr3	ENSG00000183833.12	119543177	-0.00481505572833486	0.0164087072582317	False	False	119543216	AC	GT	-0.07920595191856318	0.0715702530349587	0.2697991548791412	13.0	1.1066881638643193	3.9236483054835616e-07	5.247152584820416	16.0	0.00014070506310073314	False	False										MAATS1	+
chr3	ENSG00000183833.12	119546717	0.00335893582702664	0.0178309995279062	False	False	119546727	A	T	0.02896241132973642	0.07781723649252216	0.7102326635691476	42.0	0.37218504068208025	3.9236483054835616e-07	5.247152584820416	16.0	0.00014070506310073314	False	False										MAATS1	+
chr3	ENSG00000183833.12	119322023	-0.00152549955055408	0.0328376579415137	False	False	119322033	A	T	0.03350592116315078	0.07032024880723843	0.6342501874314286	5.0	0.4764761463657085	3.9236483054835616e-07	5.247152584820416	16.0	0.00014070506310073314	False	False										MAATS1	+
chr3	ENSG00000183833.12	119331343	0.0144301716312158	0.0293140976646002	False	False	119331353	T	A	0.0858264037382947	0.07618973808590329	0.2615397249008503	36.0	1.1264824620019844	3.9236483054835616e-07	5.247152584820416	16.0	0.00014070506310073314	False	False										MAATS1	+
chr3	ENSG00000183833.12	119332741	0.0015564393600494	0.0162461919781165	False	False	119332756	A	T	0.014607071648068374	0.07432148449659956	0.8444087970927417	26.0	0.19653901892576828	3.9236483054835616e-07	5.247152584820416	16.0	0.00014070506310073314	False	False										MAATS1	+
chr3	ENSG00000183833.12	119333590	0.008454628101948209	0.0211768013594533	False	False	119333600	A	T	0.06916573343596215	0.07089671322460467	0.3304608197711574	9.0	0.9755844846691456	3.9236483054835616e-07	5.247152584820416	16.0	0.00014070506310073314	False	False										MAATS1	+
chr3	ENSG00000183833.12	119341626	-0.0939442653289038	0.0392931046153563	False	False	119341636	A	T	-0.18039927198663336	0.07043659096668915	0.011188411676566788	12.0	2.5611584761668507	3.9236483054835616e-07	5.247152584820416	16.0	0.00014070506310073314	False	False										MAATS1	+
chr3	ENSG00000183833.12	119360004	0.263508987713155	0.0656186195797496	False	False	119360014	A	T	0.355081594556206	0.07277683036255947	2.4947885628419898e-06	42.0	4.879047257035807	3.9236483054835616e-07	5.247152584820416	16.0	0.00014070506310073314	False	False										MAATS1	+
chr3	ENSG00000183833.12	119389600	0.11778413140430301	0.0413702411047228	False	False	119389634	GT	AC	0.16466182896618822	0.0760985608587369	0.031892419720380656	39.0	2.1637968853557283	3.9236483054835616e-07	5.247152584820416	16.0	0.00014070506310073314	False	False										MAATS1	+
chr3	ENSG00000183833.12	119410635	-0.0021948157869881397	0.0163491020482899	False	False	119410664	AAAAC	GTTTT	-0.007384781573310186	0.07018432680498922	0.9163052848149548	4.0	0.10521981059716058	3.9236483054835616e-07	5.247152584820416	16.0	0.00014070506310073314	False	False										MAATS1	+
chr3	ENSG00000183833.12	119417565	-0.0105871438073155	0.0215038943577906	False	False	119417583	CTT	AAG	-0.07301888486164207	0.07254512343098438	0.3154472995480304	18.0	1.0065305758437149	3.9236483054835616e-07	5.247152584820416	16.0	0.00014070506310073314	False	False										MAATS1	+
chr3	ENSG00000175697.6	119797762	0.0119406346532366	0.0252584136325717	False	False	119797793	AC	GT	0.01113463349383773	0.07761024106194049	0.8860941091553324	41.0	0.1434686111199064	0.010568683687873979	2.5868976494798335	13.0	0.4197990618850509	False	False										GPR156	-
chr3	ENSG00000175697.6	119810672	-0.0307208129823117	0.0529132652117831	False	False	119810683	A	T						0.010568683687873979	2.5868976494798335	13.0	0.4197990618850509	False	False										GPR156	-
chr3	ENSG00000175697.6	119824407	-0.00582818962838465	0.0305877681862693	False	False	119824441	ATTT	AAAT						0.010568683687873979	2.5868976494798335	13.0	0.4197990618850509	False	False										GPR156	-
chr3	ENSG00000175697.6	119843665	0.0516611305651972	0.0360057390403071	False	False	119843695	ATT	AAT	0.1441204884889561	0.07104627810784936	0.04387170533567772	13.0	2.0285438213973563	0.010568683687873979	2.5868976494798335	13.0	0.4197990618850509	False	False										GPR156	-
chr3	ENSG00000175697.6	119883227	-0.0229564470414582	0.0280042261982889	False	False	119883245	CTTT	AAAG	-0.05482227162520175	0.07008068954401621	0.4349653361653556	4.0	0.7822735761007179	0.010568683687873979	2.5868976494798335	13.0	0.4197990618850509	False	False										GPR156	-
chr3	ENSG00000175697.6	119892700	0.0233919142285425	0.0648397390949813	False	False	119892717	A	T						0.010568683687873979	2.5868976494798335	13.0	0.4197990618850509	False	False										GPR156	-
chr3	ENSG00000175697.6	119954776	-0.118733474711411	0.0382734565668873	False	False	119954786	T	A	-0.13384148672068416	0.07386498405245127	0.07165672097793635	27.0	1.8119747595916866	0.010568683687873979	2.5868976494798335	13.0	0.4197990618850509	False	False										GPR156	-
chr3	ENSG00000175697.6	119967340	0.0680949932513568	0.0384939491385873	False	False	119967366	T	A						0.010568683687873979	2.5868976494798335	13.0	0.4197990618850509	False	False										GPR156	-
chr3	ENSG00000175697.6	119977912	-0.0195453681384602	0.038193385848655996	False	False	119977923	A	T	-0.011885967211136623	0.07808136483992166	0.8791962708128973	43.0	0.15222540276421412	0.010568683687873979	2.5868976494798335	13.0	0.4197990618850509	False	False										GPR156	-
chr3	ENSG00000175697.6	119986793	-0.0574652357586455	0.0745270336616354	False	False	119986807	A	T						0.010568683687873979	2.5868976494798335	13.0	0.4197990618850509	False	False										GPR156	-
chr3	ENSG00000175697.6	119989698	0.133043511739376	0.0407387847729441	True	True	119989708	T	A	0.1223170389427279	0.07107376240557059	0.08683924561968889	12.0	1.7209872504672834	0.010568683687873979	2.5868976494798335	13.0	0.4197990618850509	False	False										GPR156	-
chr3	ENSG00000175697.6	120010894	0.0143759964370603	0.0404028673701431	False	False	120010906	T	A	0.002276571961680136	0.0760283951069859	0.9761464643608596	34.0	0.029943706670074798	0.010568683687873979	2.5868976494798335	13.0	0.4197990618850509	False	False										GPR156	-
chr3	ENSG00000175697.6	120029405	0.116280415521215	0.0983225504877169	False	False	120029421	GT	AC						0.010568683687873979	2.5868976494798335	13.0	0.4197990618850509	False	False										GPR156	-
chr3	ENSG00000175697.6	120034726	0.11210167717115499	0.10483174559040499	False	False	120034740	A	T						0.010568683687873979	2.5868976494798335	13.0	0.4197990618850509	False	False										GPR156	-
chr3	ENSG00000175697.6	120046587	-0.00019791125648283302	0.0257634484191222	False	False	120046613	GTTT	AAAC	-0.04094701531500479	0.06961486777425609	0.5570466911536969	1.0	0.5881935371591296	0.010568683687873979	2.5868976494798335	13.0	0.4197990618850509	False	False										GPR156	-
chr3	ENSG00000175697.6	120053357	-0.10346906280212101	0.0496831981718207	False	False	120053390	AAAT	ATTT	-0.16581584580895278	0.06973181143777431	0.018353378978639368	7.0	2.3779081941234206	0.010568683687873979	2.5868976494798335	13.0	0.4197990618850509	False	False										GPR156	-
chr3	ENSG00000175697.6	120063963	-0.11227234584590401	0.0521885544328535	False	False	120063973	A	T	-0.16272920233293253	0.07215251251765306	0.02527006183418611	20.0	2.255350460500162	0.010568683687873979	2.5868976494798335	13.0	0.4197990618850509	False	False										GPR156	-
chr3	ENSG00000175697.6	120065104	-0.000598360381152258	0.0260102246176606	False	False	120065137	A	T						0.010568683687873979	2.5868976494798335	13.0	0.4197990618850509	False	False										GPR156	-
chr3	ENSG00000175697.6	120078256	-0.0081854089618449	0.0320395357734537	False	False	120078293	GTTT	AAAC	-0.042584931996404	0.07136377502308301	0.5513760452957751	11.0	0.5967303717135153	0.010568683687873979	2.5868976494798335	13.0	0.4197990618850509	False	False										GPR156	-
chr3	ENSG00000175697.6	120079939	-0.0385908169679196	0.0386174179187713	False	False	120079968	GTTTT	AAAAC	-0.011928531369438286	0.07052954323086927	0.8658659236043026	6.0	0.1691281528705183	0.010568683687873979	2.5868976494798335	13.0	0.4197990618850509	False	False										GPR156	-
chr3	ENSG00000082781.7	124383177	0.00120262666016308	0.0152875397813643	False	False	124383229	GT	AC	-0.053791715257124915	0.08046562754795583	0.5048117515483551	53.0	0.6685055084553486	0.007973732653675942	2.684897991816341	32.0	0.6100592769527604	False	False										ITGB5	-
chr3	ENSG00000082781.7	124386891	-0.00186106825458748	0.0165500671184667	False	False	124386941	AC	GT	0.1151381127165373	0.07953161018885031	0.14970696303448455	51.0	1.4477025228476856	0.007973732653675942	2.684897991816341	32.0	0.6100592769527604	False	False										ITGB5	-
chr3	ENSG00000082781.7	124393851	0.00357642209263384	0.0173182508978802	False	False	124393870	AT	AT	-0.07550526004759353	0.0751626628365995	0.3164888089967198	31.0	1.004558077083283	0.007973732653675942	2.684897991816341	32.0	0.6100592769527604	False	False										ITGB5	-
chr3	ENSG00000082781.7	124397250	0.0159336782829153	0.0343173868098596	False	False	124397261	T	A	0.022187202160633853	0.07623051516427617	0.7713606379049861	35.0	0.2910540760851557	0.007973732653675942	2.684897991816341	32.0	0.6100592769527604	False	False										ITGB5	-
chr3	ENSG00000082781.7	124414587	-0.0046503221596967395	0.0245278000128712	False	False	124414597	T	A	-0.060681568807856974	0.07567010020085971	0.4236915254172976	33.0	0.8019226702063698	0.007973732653675942	2.684897991816341	32.0	0.6100592769527604	False	False										ITGB5	-
chr3	ENSG00000082781.7	124423386	0.00333012216628579	0.0269937475574901	False	False	124423408	T	A	0.023130936227423543	0.07034092930570593	0.7426170261989526	5.0	0.32884035590282146	0.007973732653675942	2.684897991816341	32.0	0.6100592769527604	False	False										ITGB5	-
chr3	ENSG00000082781.7	124425410	-0.007426615537232741	0.02575660000655	False	False	124425434	T	A	-0.027591568103604785	0.07450722207237465	0.7115789296562456	27.0	0.3703207197391275	0.007973732653675942	2.684897991816341	32.0	0.6100592769527604	False	False										ITGB5	-
chr3	ENSG00000082781.7	124450816	-0.0012209323101923198	0.0600205580827406	False	False	124450827	T	A	0.02905198568235274	0.07643963264789105	0.7043692275657281	36.0	0.3800644335403445	0.007973732653675942	2.684897991816341	32.0	0.6100592769527604	False	False										ITGB5	-
chr3	ENSG00000082781.7	124451815	-0.0440472595025661	0.0468767253807984	True	False	124451844	GT	AC	-0.1462756973981247	0.07542913740379621	0.05410763783372119	35.0	1.939246588689783	0.007973732653675942	2.684897991816341	32.0	0.6100592769527604	False	False										ITGB5	-
chr3	ENSG00000082781.7	124462185	0.0390684545172258	0.0520510543271696	False	False	124462201	AAAT	ATTT	0.052995317944978686	0.06991561777740107	0.4493318876436557	3.0	0.7579896971475869	0.007973732653675942	2.684897991816341	32.0	0.6100592769527604	False	False										ITGB5	-
chr3	ENSG00000082781.7	124462489	-0.0121380732511654	0.054615324885152	False	False	124462534	AAAT	ATTT	-0.02748996701822635	0.07214150958191096	0.7035828812243893	15.0	0.38105616554937316	0.007973732653675942	2.684897991816341	32.0	0.6100592769527604	False	False										ITGB5	-
chr3	ENSG00000082781.7	124465603	0.0087377656053583	0.0393328888794514	False	False	124465644	GT	AC	0.06977989354995688	0.08118047780427783	0.39139148035867466	56.0	0.8595649525270448	0.007973732653675942	2.684897991816341	32.0	0.6100592769527604	False	False										ITGB5	-
chr3	ENSG00000082781.7	124465850	0.0245153358985131	0.0514243953993682	False	False	124465871	GTTTT	AAAAC	0.027047559964771324	0.06981747735275315	0.6988591588823416	2.0	0.3874038563168559	0.007973732653675942	2.684897991816341	32.0	0.6100592769527604	False	False										ITGB5	-
chr3	ENSG00000082781.7	124479939	0.0140312143008469	0.0365830850870784	False	False	124479957	T	A	0.10396725510131752	0.0747572648196459	0.166052953919172	30.0	1.3907311262944355	0.007973732653675942	2.684897991816341	32.0	0.6100592769527604	False	False										ITGB5	-
chr3	ENSG00000082781.7	124493633	0.0213328611874254	0.0511024605827142	False	False	124493654	AGC	CTG	0.033792592993220086	0.06980313993422542	0.6288225964579716	2.0	0.48411279241968774	0.007973732653675942	2.684897991816341	32.0	0.6100592769527604	False	False										ITGB5	-
chr3	ENSG00000082781.7	124501822	-0.0103995089654504	0.0245633711437639	False	False	124501836	T	A	-0.1099013727117819	0.07081547080232294	0.1222815558671848	10.0	1.5519401546953613	0.007973732653675942	2.684897991816341	32.0	0.6100592769527604	False	False										ITGB5	-
chr3	ENSG00000082781.7	124525644	-0.0027112950067625	0.0354420361660321	False	False	124525654	T	A	0.0030825719236754635	0.07602823090478046	0.967705308428802	34.0	0.04054509603855111	0.007973732653675942	2.684897991816341	32.0	0.6100592769527604	False	False										ITGB5	-
chr3	ENSG00000082781.7	124529457	0.0383980745498249	0.0594967526353555	False	False	124529480	AAT	ATT	0.043029574389378836	0.07172931850099988	0.5492807541694833	13.0	0.5998882366180437	0.007973732653675942	2.684897991816341	32.0	0.6100592769527604	False	False										ITGB5	-
chr3	ENSG00000082781.7	124529756	-4.7942673665341206e-05	0.0194480382836751	False	False	124529784	CTTT	AAAG	-0.08520465709056117	0.07171981199206108	0.2362849767822551	14.0	1.1880211997766081	0.007973732653675942	2.684897991816341	32.0	0.6100592769527604	False	False										ITGB5	-
chr3	ENSG00000082781.7	124555061	0.034701364635276996	0.0617279832515462	False	False	124555073	A	T	0.011607103660155004	0.07558780230942863	0.8781352681440276	32.0	0.15355789301347583	0.007973732653675942	2.684897991816341	32.0	0.6100592769527604	False	False										ITGB5	-
chr3	ENSG00000082781.7	124569551	-0.0227589831867119	0.0624484397709379	False	False	124569569	A	T	0.004686707826671161	0.07559206438961867	0.9506335878897734	32.0	0.06199999781081258	0.007973732653675942	2.684897991816341	32.0	0.6100592769527604	False	False										ITGB5	-
chr3	ENSG00000082781.7	124570456	-0.0051491694778350704	0.0355933729854189	False	False	124570496	AC	GT	0.02522749398427591	0.07369751535349522	0.7325073078087729	23.0	0.3423113230245347	0.007973732653675942	2.684897991816341	32.0	0.6100592769527604	False	False										ITGB5	-
chr3	ENSG00000082781.7	124592720	0.0559569416430486	0.13817090096186702	False	False	124592738	AAAAG	CTTTT						0.007973732653675942	2.684897991816341	32.0	0.6100592769527604	False	False										ITGB5	-
chr3	ENSG00000082781.7	124596699	-0.00807463573926488	0.0654105639272226	False	False	124596709	T	A	0.008682398632387803	0.07106422674595098	0.9028829263170336	9.0	0.12217678331218175	0.007973732653675942	2.684897991816341	32.0	0.6100592769527604	False	False										ITGB5	-
chr3	ENSG00000082781.7	124599829	-0.00565227545391364	0.020147685139764	False	False	124599853	GTTT	AAAC	-0.039322539096151264	0.07065598834914959	0.5784672651199578	7.0	0.5565351220032088	0.007973732653675942	2.684897991816341	32.0	0.6100592769527604	False	False										ITGB5	-
chr3	ENSG00000082781.7	124617930	0.0034743091938345	0.0205349015752442	False	False	124617973	AAAG	CTTT	-0.0017211383661521352	0.07432930453098066	0.9815516765860776	26.0	0.02315558280832239	0.007973732653675942	2.684897991816341	32.0	0.6100592769527604	False	False										ITGB5	-
chr3	ENSG00000082781.7	124628333	-0.0239439964635742	0.0531818106084677	False	False	124628369	GT	AC	-0.008290541513007857	0.07669386304620167	0.9140445198491658	37.0	0.10809915140163817	0.007973732653675942	2.684897991816341	32.0	0.6100592769527604	False	False										ITGB5	-
chr3	ENSG00000082781.7	124629223	0.0338440736705138	0.0647840276676738	False	False	124629234	A	T	0.0670628806434972	0.07315848792213157	0.3604976637325722	21.0	0.9166794250159679	0.007973732653675942	2.684897991816341	32.0	0.6100592769527604	False	False										ITGB5	-
chr3	ENSG00000082781.7	124657314	-0.0011170925678042599	0.0187270043302348	False	False	124657324	A	T	-0.030413081748187812	0.07470893406666662	0.6844300179608958	28.0	0.4070876144618615	0.007973732653675942	2.684897991816341	32.0	0.6100592769527604	False	False										ITGB5	-
chr3	ENSG00000082781.7	124661966	0.0123345103893411	0.0417686685024396	False	False	124661995	GTTT	AAAC						0.007973732653675942	2.684897991816341	32.0	0.6100592769527604	False	False										ITGB5	-
chr3	ENSG00000082781.7	124674648	-0.0388963094555735	0.0511080073750096	False	False	124674662	ATT	AAT	-0.10985595144926212	0.07063677433561999	0.12148984883285142	9.0	1.5552232174037013	0.007973732653675942	2.684897991816341	32.0	0.6100592769527604	False	False										ITGB5	-
chr3	ENSG00000082781.7	124691850	0.0029679071716377	0.0139610809572184	False	False	124691881	ATT	AAT	0.003570876196803564	0.07071022729574511	0.9597742388171048	7.0	0.05050013743936072	0.007973732653675942	2.684897991816341	32.0	0.6100592769527604	False	False										ITGB5	-
chr3	ENSG00000082781.7	124700757	0.00870470603133566	0.0193562859515418	False	False	124700774	T	A	0.0391871481791397	0.07597019370709514	0.6066368649452234	34.0	0.5158226702728529	0.007973732653675942	2.684897991816341	32.0	0.6100592769527604	False	False										ITGB5	-
chr3	ENSG00000114491.9	124383177	0.000907548585741116	0.0369983629424432	False	False	124383229	GT	AC	-0.1854427485541531	0.07918460212908879	0.020466092571401858	53.0	2.341904152676546	0.0070506248718504765	2.7219783505220123	23.0	0.4628744529985764	False	False										UMPS	+
chr3	ENSG00000114491.9	124386891	0.0019470353154444802	0.0194258104198219	False	False	124386941	AC	GT	0.03143096883615173	0.08002451924726907	0.6950279460088791	51.0	0.3927667311443967	0.0070506248718504765	2.7219783505220123	23.0	0.4628744529985764	False	False										UMPS	+
chr3	ENSG00000114491.9	124393851	0.00217338170836439	0.0175632216889543	False	False	124393870	AT	AT	0.032022951544588764	0.07533917739789017	0.6713191060054797	31.0	0.42505045383579604	0.0070506248718504765	2.7219783505220123	23.0	0.4628744529985764	False	False										UMPS	+
chr3	ENSG00000114491.9	124397250	-0.0209661416100874	0.0564513569798412	False	False	124397261	T	A	0.0002623062205834772	0.07624928254315322	0.9972591782635368	35.0	0.0034401139503840604	0.0070506248718504765	2.7219783505220123	23.0	0.4628744529985764	False	False										UMPS	+
chr3	ENSG00000114491.9	124414587	0.00337535570895729	0.0177154660868132	False	False	124414597	T	A	0.0885139042883118	0.07551224642810345	0.2427274237923553	33.0	1.1721794606201719	0.0070506248718504765	2.7219783505220123	23.0	0.4628744529985764	False	False										UMPS	+
chr3	ENSG00000114491.9	124423386	0.0357003375005945	0.0390496399853265	False	False	124423408	T	A	0.05650641846463115	0.07024733618402898	0.4221161059364946	5.0	0.8043923305020371	0.0070506248718504765	2.7219783505220123	23.0	0.4628744529985764	False	False										UMPS	+
chr3	ENSG00000114491.9	124425410	0.0346040136124931	0.0417166985446199	False	False	124425434	T	A	0.05372233929353337	0.0744279633180386	0.4713521009266397	27.0	0.7218031623943827	0.0070506248718504765	2.7219783505220123	23.0	0.4628744529985764	False	False										UMPS	+
chr3	ENSG00000114491.9	124450816	-0.0620884628322222	0.047265236356194	False	False	124450827	T	A	-0.02967856524193375	0.076438224981961	0.6983001954972071	36.0	0.38826863455996957	0.0070506248718504765	2.7219783505220123	23.0	0.4628744529985764	False	False										UMPS	+
chr3	ENSG00000114491.9	124451815	-0.0500649984413347	0.032885016299278	False	False	124451844	GT	AC	-0.05432731028287662	0.07613667878709468	0.4764726983360954	35.0	0.713549778481869	0.0070506248718504765	2.7219783505220123	23.0	0.4628744529985764	False	False										UMPS	+
chr3	ENSG00000114491.9	124462489	-0.187125308891152	0.0563814324462625	False	False	124462534	AAAT	ATTT	-0.14838834429509928	0.07136981516768531	0.038932522728078366	15.0	2.0791471008640956	0.0070506248718504765	2.7219783505220123	23.0	0.4628744529985764	False	False										UMPS	+
chr3	ENSG00000114491.9	124465603	-0.0196978277656037	0.043888016692392	False	False	124465644	GT	AC	-0.01821027426198519	0.08136535157239046	0.8232086731904822	56.0	0.22380870862191968	0.0070506248718504765	2.7219783505220123	23.0	0.4628744529985764	False	False										UMPS	+
chr3	ENSG00000114491.9	124465850	-0.200930307092728	0.0489922089903438	False	False	124465871	GTTTT	AAAAC	-0.1739003241305501	0.06877884945978062	0.01221184968486563	2.0	2.528398272091491	0.0070506248718504765	2.7219783505220123	23.0	0.4628744529985764	False	False										UMPS	+
chr3	ENSG00000114491.9	124479939	-0.16222316745218898	0.0461614653414629	False	False	124479957	T	A	-0.14482415059146134	0.0743721731801194	0.05308235410200703	30.0	1.947289482058252	0.0070506248718504765	2.7219783505220123	23.0	0.4628744529985764	False	False										UMPS	+
chr3	ENSG00000114491.9	124493633	-0.187157681164329	0.0466765961248813	False	False	124493654	AGC	CTG	-0.16027202082291778	0.06894016066767313	0.02106138410902581	2.0	2.3247990615442715	0.0070506248718504765	2.7219783505220123	23.0	0.4628744529985764	False	False										UMPS	+
chr3	ENSG00000114491.9	124501822	0.009993495119491241	0.0267963024597842	False	False	124501836	T	A	0.026743734120594057	0.07122156651235312	0.7076922721682979	10.0	0.3755005039934843	0.0070506248718504765	2.7219783505220123	23.0	0.4628744529985764	False	False										UMPS	+
chr3	ENSG00000114491.9	124525644	-0.00101278861369002	0.036377313318716006	False	False	124525654	T	A	0.05068268680153594	0.07593088069496605	0.5053520970374037	34.0	0.6674845114090192	0.0070506248718504765	2.7219783505220123	23.0	0.4628744529985764	False	False										UMPS	+
chr3	ENSG00000114491.9	124529457	0.0133261994216061	0.0416792971515543	False	False	124529480	AAT	ATT	0.005391644513009549	0.07179477230808898	0.9402141136413478	13.0	0.07509800978088878	0.0070506248718504765	2.7219783505220123	23.0	0.4628744529985764	False	False										UMPS	+
chr3	ENSG00000114491.9	124529756	-0.0012608281354718	0.0222951116197427	False	False	124529784	CTTT	AAAG	-0.028843155001229533	0.07195162711578662	0.6889602288101307	14.0	0.40086869689290416	0.0070506248718504765	2.7219783505220123	23.0	0.4628744529985764	False	False										UMPS	+
chr3	ENSG00000114491.9	124555061	-0.0116202111170167	0.0343060941765877	False	False	124555073	A	T	-0.10778871723739046	0.0751524770977099	0.15328058572391198	32.0	1.434266991588958	0.0070506248718504765	2.7219783505220123	23.0	0.4628744529985764	False	False										UMPS	+
chr3	ENSG00000114491.9	124349228	-0.000438506549077984	0.0227433963033675	False	False	124349260	GTTT	AAAC	0.029228255820631762	0.07032969420126879	0.6781518210773013	5.0	0.41558912138856513	0.0070506248718504765	2.7219783505220123	23.0	0.4628744529985764	False	False										UMPS	+
chr3	ENSG00000114491.9	124352484	-0.0237903346118582	0.0285434606678115	False	False	124352505	GT	AC	0.032632300048061835	0.07049699661904987	0.6439445241007618	6.0	0.46288922384026576	0.0070506248718504765	2.7219783505220123	23.0	0.4628744529985764	False	False										UMPS	+
chr3	ENSG00000114491.9	124368457	0.0404828924128813	0.0349151245871743	False	False	124368483	AAAC	GTTT	0.015939040197173508	0.07070169541805889	0.8218666402643241	7.0	0.22544070694381538	0.0070506248718504765	2.7219783505220123	23.0	0.4628744529985764	False	False										UMPS	+
chr3	ENSG00000173702.3	124525644	0.0017009373785676302	0.0149346607677084	False	False	124525654	T	A	-0.05506779862822569	0.07591322767575942	0.4691840060212154	34.0	0.7254045219027081	0.08617579149047765	1.7259363080534122	23.0	1.0	False	False										MUC13	-
chr3	ENSG00000173702.3	124529457	-0.00429612695374669	0.0155409124917435	False	False	124529480	AAT	ATT	-0.013552928270344914	0.07178922176428829	0.8504564929016487	13.0	0.1887877864847791	0.08617579149047765	1.7259363080534122	23.0	1.0	False	False										MUC13	-
chr3	ENSG00000173702.3	124529756	-0.006623613496865	0.0181811929455523	False	False	124529784	CTTT	AAAG	-0.01348783965341364	0.07197502726754007	0.8515469372840216	14.0	0.18739610341900495	0.08617579149047765	1.7259363080534122	23.0	1.0	False	False										MUC13	-
chr3	ENSG00000173702.3	124555061	0.00766777181923334	0.0208507538958976	False	False	124555073	A	T	0.09137413284242996	0.07527666183001372	0.22644288850430186	32.0	1.2138441134486915	0.08617579149047765	1.7259363080534122	23.0	1.0	False	False										MUC13	-
chr3	ENSG00000173702.3	124569551	-0.0130503394174759	0.0251024611671732	True	False	124569569	A	T	-0.11101203248356496	0.07512565963176496	0.1412896707285193	32.0	1.4776846290295516	0.08617579149047765	1.7259363080534122	23.0	1.0	False	False										MUC13	-
chr3	ENSG00000173702.3	124570456	0.00459154355474746	0.0170196838255096	False	False	124570496	AC	GT	0.07492724495231058	0.07351374863883631	0.30943315430330365	23.0	1.0192276457077247	0.08617579149047765	1.7259363080534122	23.0	1.0	False	False										MUC13	-
chr3	ENSG00000173702.3	124592720	0.0044264046667936	0.0291594256435329	False	False	124592738	AAAAG	CTTTT						0.08617579149047765	1.7259363080534122	23.0	1.0	False	False										MUC13	-
chr3	ENSG00000173702.3	124596699	0.00456805698592305	0.0218900782460769	False	False	124596709	T	A	0.036500260369210134	0.071019549556136	0.6078623769635281	9.0	0.5139466611282746	0.08617579149047765	1.7259363080534122	23.0	1.0	False	False										MUC13	-
chr3	ENSG00000173702.3	124599829	-0.0013725391156596	0.019254077104608996	False	False	124599853	GTTT	AAAC	-0.060057185195224634	0.07058304096971266	0.3958576008047176	7.0	0.8508727361434499	0.08617579149047765	1.7259363080534122	23.0	1.0	False	False										MUC13	-
chr3	ENSG00000173702.3	124617930	0.00647380862505491	0.0211053249882571	False	False	124617973	AAAG	CTTT	0.09061337055623132	0.07402363431287612	0.22250018435808533	26.0	1.224114046781806	0.08617579149047765	1.7259363080534122	23.0	1.0	False	False										MUC13	-
chr3	ENSG00000173702.3	124628333	-0.00444540432609932	0.0208248212400243	False	False	124628369	GT	AC	-0.0954664659456162	0.07634619886835366	0.21285667953688656	37.0	1.2504416377065775	0.08617579149047765	1.7259363080534122	23.0	1.0	False	False										MUC13	-
chr3	ENSG00000173702.3	124629223	0.000156406837144789	0.0179506178788325	False	False	124629234	A	T	0.0014530348720063516	0.07332348010624327	0.984210778183273	21.0	0.01981677451617071	0.08617579149047765	1.7259363080534122	23.0	1.0	False	False										MUC13	-
chr3	ENSG00000173702.3	124657314	-0.00491442945270944	0.021088466386628	False	False	124657324	A	T	-0.05340295241980531	0.07463685359374056	0.4752300563918723	28.0	0.715503800716004	0.08617579149047765	1.7259363080534122	23.0	1.0	False	False										MUC13	-
chr3	ENSG00000173702.3	124659631	-0.0139696529052489	0.0274033392535218	False	False	124659659	T	A	-0.1312285271468101	0.07603323861632848	0.08617579149047765	37.0	1.7259363080534122	0.08617579149047765	1.7259363080534122	23.0	1.0	True	False	124756589.0	0.10552072897803147	0.2800000723777413	chr3:124756589						MUC13	-
chr3	ENSG00000173702.3	124661966	0.00325197843459865	0.036289417872425	False	False	124661995	GTTT	AAAC						0.08617579149047765	1.7259363080534122	23.0	1.0	False	False										MUC13	-
chr3	ENSG00000173702.3	124674648	0.000669671865963997	0.017929659587053004	False	False	124674662	ATT	AAT	-0.007054806940240446	0.07106513691922836	0.9210224239487932	9.0	0.09927240340448286	0.08617579149047765	1.7259363080534122	23.0	1.0	False	False										MUC13	-
chr3	ENSG00000173702.3	124691850	-0.0161049596989396	0.0386949376804538	False	False	124691881	ATT	AAT	0.020906688914441543	0.07069522297717988	0.7677431993061794	7.0	0.2957298673658634	0.08617579149047765	1.7259363080534122	23.0	1.0	False	False										MUC13	-
chr3	ENSG00000173702.3	124700757	-0.00801307140466598	0.0253513217315112	False	False	124700774	T	A	-0.011034996055189514	0.07602396294195138	0.8847601902914595	34.0	0.1451515499608375	0.08617579149047765	1.7259363080534122	23.0	1.0	False	False										MUC13	-
chr3	ENSG00000173702.3	124723561	-0.0076825464744167595	0.0213157732596141	False	False	124723573	A	T	-0.07530898065889716	0.07432393652982561	0.31229921279085804	27.0	1.0132533901601977	0.08617579149047765	1.7259363080534122	23.0	1.0	False	False										MUC13	-
chr3	ENSG00000173702.3	124727641	-0.0101125348020003	0.0264694057400279	False	False	124727677	A	T	-0.017490615237280672	0.07000329398337374	0.8029515425069959	3.0	0.24985417459690987	0.08617579149047765	1.7259363080534122	23.0	1.0	False	False										MUC13	-
chr3	ENSG00000173702.3	124732420	-0.00482481070355006	0.0276630281035445	False	False	124732449	AGG	CCT						0.08617579149047765	1.7259363080534122	23.0	1.0	False	False										MUC13	-
chr3	ENSG00000173702.3	124741529	-0.00418645417005427	0.0176270041044275	False	False	124741562	A	T	-0.05865696116121968	0.07701883508455408	0.44737107930527503	39.0	0.7615924221240679	0.08617579149047765	1.7259363080534122	23.0	1.0	False	False										MUC13	-
chr3	ENSG00000173702.3	124742037	0.0062035830974204	0.029652717940103997	False	False	124742081	AAAC	GTTT	0.045155216838517434	0.07063855202339114	0.5233961714741624	7.0	0.6392432396344252	0.08617579149047765	1.7259363080534122	23.0	1.0	False	False										MUC13	-
chr3	ENSG00000173702.3	124759556	-0.000817864623124892	0.0175272098493189	False	False	124759567	T	A	-0.05442759058082201	0.07361170295453841	0.4606138178663937	23.0	0.7393877385833032	0.08617579149047765	1.7259363080534122	23.0	1.0	False	False										MUC13	-
chr3	ENSG00000173702.3	124762265	-0.0075849756006217	0.0260737563552832	False	False	124762275	T	A	-0.08739419609854583	0.07189265198052698	0.22562202073394164	15.0	1.2156207024080519	0.08617579149047765	1.7259363080534122	23.0	1.0	False	False										MUC13	-
chr3	ENSG00000173702.3	124765209	0.0020594863607986897	0.0148384019646024	False	False	124765279	AC	GT	-0.010304844701776969	0.07391820210241085	0.8892804572725053	24.0	0.13940875736533742	0.08617579149047765	1.7259363080534122	23.0	1.0	False	False										MUC13	-
chr3	ENSG00000173706.8	124592720	-0.00239798378772352	0.0180985290907659	False	False	124592738	AAAAG	CTTTT						0.1678303173100282	1.3850864101017422	28.0	1.0	False	False										HEG1	-
chr3	ENSG00000173706.8	124596699	0.0053114788370325	0.0162991304748864	False	False	124596709	T	A	-0.00815909719504794	0.07106453991974374	0.9087100900638604	9.0	0.1148124958560537	0.1678303173100282	1.3850864101017422	28.0	1.0	False	False										HEG1	-
chr3	ENSG00000173706.8	124599829	0.0453534485510014	0.0350334974411991	True	False	124599853	GTTT	AAAC	0.05683535686589952	0.07059637888057455	0.42173263356717583	7.0	0.8050746761678235	0.1678303173100282	1.3850864101017422	28.0	1.0	False	False										HEG1	-
chr3	ENSG00000173706.8	124617930	-0.0424531609476481	0.0357781863652309	False	False	124617973	AAAG	CTTT	-0.06785872367152769	0.07415808087616453	0.3613801928948493	26.0	0.9150550131528343	0.1678303173100282	1.3850864101017422	28.0	1.0	False	False										HEG1	-
chr3	ENSG00000173706.8	124628333	0.0391175295164358	0.0373698248562201	False	False	124628369	GT	AC	0.06379722906347568	0.07654025905533493	0.4057255740791621	37.0	0.8335120608535352	0.1678303173100282	1.3850864101017422	28.0	1.0	False	False										HEG1	-
chr3	ENSG00000173706.8	124629223	0.00344661785916906	0.0160853057288392	False	False	124629234	A	T	0.005544597310964794	0.07332243042510532	0.9398031830832091	21.0	0.07561938793925119	0.1678303173100282	1.3850864101017422	28.0	1.0	False	False										HEG1	-
chr3	ENSG00000173706.8	124657314	0.0102088428820633	0.0222234257159234	False	False	124657324	A	T	0.007992150515921238	0.07474112213605819	0.9149633899004888	28.0	0.10693110148082051	0.1678303173100282	1.3850864101017422	28.0	1.0	False	False										HEG1	-
chr3	ENSG00000173706.8	124659631	0.0113787976089823	0.0376627474592586	False	False	124659659	T	A	0.06380927432032045	0.07654019999169669	0.40563674993393495	37.0	0.8336700756888886	0.1678303173100282	1.3850864101017422	28.0	1.0	False	False										HEG1	-
chr3	ENSG00000173706.8	124661966	-0.00125121127155821	0.0306318586870636	False	False	124661995	GTTT	AAAC						0.1678303173100282	1.3850864101017422	28.0	1.0	False	False										HEG1	-
chr3	ENSG00000173706.8	124674648	0.00541036293011288	0.0172748796035656	False	False	124674662	ATT	AAT	0.05837228942728737	0.07094572814878074	0.4116264076132875	9.0	0.8227738434775731	0.1678303173100282	1.3850864101017422	28.0	1.0	False	False										HEG1	-
chr3	ENSG00000173706.8	124691850	0.0162902652792701	0.0309822369339712	False	False	124691881	ATT	AAT	0.08051688690813535	0.07048109785334729	0.2546577958575073	7.0	1.1423897947173	0.1678303173100282	1.3850864101017422	28.0	1.0	False	False										HEG1	-
chr3	ENSG00000173706.8	124700757	-0.0008959834269423439	0.0239158532653975	False	False	124700774	T	A	-0.026688796892499967	0.07600151002912829	0.7258945481477839	34.0	0.3511614030072723	0.1678303173100282	1.3850864101017422	28.0	1.0	False	False										HEG1	-
chr3	ENSG00000173706.8	124852189	-0.0083931115292913	0.0249794477436615	False	False	124852223	AC	GT	-0.07412892114365459	0.07273183413798172	0.3094136682676124	19.0	1.019208741567309	0.1678303173100282	1.3850864101017422	28.0	1.0	False	False										HEG1	-
chr3	ENSG00000173706.8	124859542	-0.0134467233832214	0.0306107692713876	False	False	124859557	T	A	-0.09840401865615203	0.0763242559976963	0.1990491180455851	37.0	1.289288934033267	0.1678303173100282	1.3850864101017422	28.0	1.0	False	False										HEG1	-
chr3	ENSG00000173706.8	124860009	0.0130404549448479	0.0248610134248893	False	False	124860029	GGGGT	ACCCC	0.06940542015244841	0.07673757971138595	0.3670435376549579	38.0	0.9044515140233224	0.1678303173100282	1.3850864101017422	28.0	1.0	False	False										HEG1	-
chr3	ENSG00000173706.8	124872466	-0.00786477735781431	0.0174517909709944	False	False	124872497	ATTT	AAAT	-0.001577623252861697	0.07035966691394974	0.9821332514750876	5.0	0.022422267217255862	0.1678303173100282	1.3850864101017422	28.0	1.0	False	False										HEG1	-
chr3	ENSG00000173706.8	124723561	0.00765097505127127	0.0219322413624955	False	False	124723573	A	T	0.0718459391017658	0.07434297998072424	0.3351347641711529	27.0	0.9664118807235615	0.1678303173100282	1.3850864101017422	28.0	1.0	False	False										HEG1	-
chr3	ENSG00000173706.8	124727641	0.007192723408615129	0.0223247468372246	False	False	124727677	A	T	0.03923763122909454	0.06996008695073608	0.5755102629394744	3.0	0.5608573822488896	0.1678303173100282	1.3850864101017422	28.0	1.0	False	False										HEG1	-
chr3	ENSG00000173706.8	124732420	0.00310231971340424	0.0229747365986965	False	False	124732449	AGG	CCT						0.1678303173100282	1.3850864101017422	28.0	1.0	False	False										HEG1	-
chr3	ENSG00000173706.8	124741529	0.00039523633842613	0.0177995858762617	False	False	124741562	A	T	0.00708773293290703	0.07714973706255045	0.9269109197587644	39.0	0.09186982616882454	0.1678303173100282	1.3850864101017422	28.0	1.0	False	False										HEG1	-
chr3	ENSG00000173706.8	124742037	-0.008621958266005071	0.025265629901320998	False	False	124742081	AAAC	GTTT	0.030626849203307882	0.07067750689250006	0.6652403439584919	7.0	0.43333233655073716	0.1678303173100282	1.3850864101017422	28.0	1.0	False	False										HEG1	-
chr3	ENSG00000173706.8	124759556	-0.0016665191769376301	0.0166078831908084	False	False	124759567	T	A	0.0431445139990646	0.07365233219365183	0.5587370669656986	23.0	0.5857861212816187	0.1678303173100282	1.3850864101017422	28.0	1.0	False	False										HEG1	-
chr3	ENSG00000173706.8	124762265	-0.00220822162636075	0.0165065093519177	False	False	124762275	T	A	-0.01462842906748518	0.07216106150274684	0.8395692122964048	15.0	0.20271915022935663	0.1678303173100282	1.3850864101017422	28.0	1.0	False	False										HEG1	-
chr3	ENSG00000173706.8	124765209	-0.0036597026912870705	0.0253925288382437	False	False	124765279	AC	GT	0.01680016963740595	0.07391169425800137	0.8204437697858032	24.0	0.22730056192139358	0.1678303173100282	1.3850864101017422	28.0	1.0	False	False										HEG1	-
chr3	ENSG00000173706.8	124789183	0.00988818082946157	0.0212330507065867	False	False	124789215	AC	GT	0.06291994470060427	0.07165355799968913	0.3809684442091769	13.0	0.8781133338958165	0.1678303173100282	1.3850864101017422	28.0	1.0	False	False										HEG1	-
chr3	ENSG00000173706.8	124792222	0.00880811401915521	0.0207624170157083	False	False	124792232	A	T	0.09670511779961403	0.07127584983858222	0.1764220537657231	12.0	1.3567725676876705	0.1678303173100282	1.3850864101017422	28.0	1.0	False	False										HEG1	-
chr3	ENSG00000173706.8	124793155	0.008310807419740971	0.0188554094791979	False	False	124793186	AAAAT	ATTTT	0.02315336538883329	0.06982430640006124	0.7405341158903693	2.0	0.3315946349137381	0.1678303173100282	1.3850864101017422	28.0	1.0	False	False										HEG1	-
chr3	ENSG00000173706.8	124798645	-0.0053452860599572	0.018248967945900002	False	False	124798657	A	T	0.020296080917857225	0.07759906490475663	0.7939921822845002	41.0	0.2615505862444114	0.1678303173100282	1.3850864101017422	28.0	1.0	False	False										HEG1	-
chr3	ENSG00000173706.8	124804746	-0.00161206022827006	0.021381441505075	False	False	124804766	T	A	0.055624510314885016	0.07635351429590306	0.4672962491652189	36.0	0.7285127715184904	0.1678303173100282	1.3850864101017422	28.0	1.0	False	False										HEG1	-
chr3	ENSG00000173706.8	124817399	-0.0030501487786577896	0.0169626047552902	False	False	124817439	AC	GT	-0.10533099413253308	0.07604651476206163	0.1678303173100282	36.0	1.3850864101017422	0.1678303173100282	1.3850864101017422	28.0	1.0	True	False	124855945.0	0.11980451758261758	0.2953829319859882	chr3:124855945						HEG1	-
chr3	ENSG00000173706.8	124825201	0.0102835107272284	0.0269806702980103	False	False	124825222	GTT	AAC	0.028222694929372825	0.07534781016796377	0.7084345098095739	31.0	0.374565562906996	0.1678303173100282	1.3850864101017422	28.0	1.0	False	False										HEG1	-
chr3	ENSG00000085276.13	169413106	0.0009305851285322929	0.0174727921601839	False	False	169413133	AC	GT	0.03914464781423604	0.07230200248316715	0.5888595744717509	16.0	0.5414047532549243	0.01859237447446007	2.372897628251203	58.0	1.0	False	False										MECOM	-
chr3	ENSG00000085276.13	169441264	0.00396809916588279	0.0169415258194128	False	False	169441289	AATT	AATT	0.003271256089576104	0.07035937800806068	0.9629628204944636	5.0	0.04649353337377904	0.01859237447446007	2.372897628251203	58.0	1.0	False	False										MECOM	-
chr3	ENSG00000085276.13	169445849	0.00195535085223037	0.0170864719326425	False	False	169445870	GTTT	AAAC	0.005812040322575065	0.07001282166143939	0.9339218525072766	3.0	0.08301394208449869	0.01859237447446007	2.372897628251203	58.0	1.0	False	False										MECOM	-
chr3	ENSG00000085276.13	169468106	-0.000342213813226035	0.0144741061426575	False	False	169468163	GTT	AAC	-0.03385209774721478	0.07049413494809459	0.6315991671321177	6.0	0.48021154911880765	0.01859237447446007	2.372897628251203	58.0	1.0	False	False										MECOM	-
chr3	ENSG00000085276.13	168725519	-0.00149512005869965	0.0174479665494737	False	False	168725547	GT	AC	-0.06066675800630625	0.07129700542102126	0.3958621763857069	11.0	0.8509019088257418	0.01859237447446007	2.372897628251203	58.0	1.0	False	False										MECOM	-
chr3	ENSG00000085276.13	168739468	-0.00139060616132163	0.0166210692818032	False	False	168739488	AC	GT	0.04819411615435488	0.07171238829440227	0.5023531535069963	13.0	0.6720472891866692	0.01859237447446007	2.372897628251203	58.0	1.0	False	False										MECOM	-
chr3	ENSG00000085276.13	168788427	0.00350063177132214	0.0238423025887384	False	False	168788437	A	T	0.13691589360703293	0.07263304581596608	0.06098435702747058	21.0	1.8850358272726642	0.01859237447446007	2.372897628251203	58.0	1.0	False	False										MECOM	-
chr3	ENSG00000085276.13	168796005	0.0010197736273421401	0.0164505696844492	False	False	168796015	A	T	0.07797945784851827	0.0778491037338029	0.3179764945327226	43.0	1.0016744459276128	0.01859237447446007	2.372897628251203	58.0	1.0	False	False										MECOM	-
chr3	ENSG00000085276.13	168797927	0.000735000961129569	0.0158194864421782	False	False	168797944	GT	AC	0.04763503253025226	0.07027988260793659	0.4986801807525467	5.0	0.6777904396339005	0.01859237447446007	2.372897628251203	58.0	1.0	False	False										MECOM	-
chr3	ENSG00000085276.13	168831246	0.0064855345086900894	0.023007177392007007	False	False	168831260	AG	CT	0.016864718702969298	0.07783882264452151	0.8287393758419496	42.0	0.21666204767751943	0.01859237447446007	2.372897628251203	58.0	1.0	False	False										MECOM	-
chr3	ENSG00000085276.13	168836513	-0.000465222778242821	0.016742137000705	False	False	168836524	A	T	-0.0966745797045402	0.07109400307809452	0.1754511339655853	11.0	1.359813423339606	0.01859237447446007	2.372897628251203	58.0	1.0	False	False										MECOM	-
chr3	ENSG00000085276.13	168839685	0.00146144587508011	0.0164233112200503	False	False	168839695	A	T	0.05365875010051247	0.07422233057888712	0.4706460953460591	26.0	0.7229461764674895	0.01859237447446007	2.372897628251203	58.0	1.0	False	False										MECOM	-
chr3	ENSG00000085276.13	168841092	-0.000123797488547878	0.0173515231951781	False	False	168841142	GT	AC	-0.060724222840311134	0.07588828756380461	0.42470445265405776	34.0	0.8001791157727207	0.01859237447446007	2.372897628251203	58.0	1.0	False	False										MECOM	-
chr3	ENSG00000085276.13	168850893	0.00437431977329242	0.0182587756888759	False	False	168850926	AC	GT	-0.0350468358623519	0.07288769119796844	0.6311940132485825	19.0	0.48083339294095706	0.01859237447446007	2.372897628251203	58.0	1.0	False	False										MECOM	-
chr3	ENSG00000085276.13	168857751	-0.00157033092159298	0.0160685021385201	False	False	168857762	A	T	-0.02096282739809005	0.07410864314155836	0.7776008936902832	25.0	0.2828661612121002	0.01859237447446007	2.372897628251203	58.0	1.0	False	False										MECOM	-
chr3	ENSG00000085276.13	168858472	0.0175482916688642	0.0346074222202091	False	False	168858483	A	T	0.1504736078408	0.07288159297283131	0.04036060185808369	23.0	2.0646311599815514	0.01859237447446007	2.372897628251203	58.0	1.0	False	False										MECOM	-
chr3	ENSG00000085276.13	168865499	0.00380291727057374	0.0168693466319301	False	False	168865567	GT	AC	0.0069287793476235605	0.07124533975379198	0.9226248375435672	10.0	0.09725238691496003	0.01859237447446007	2.372897628251203	58.0	1.0	False	False										MECOM	-
chr3	ENSG00000085276.13	168879570	0.0132282167656098	0.045787386752867	False	False	168879589	CT	AG						0.01859237447446007	2.372897628251203	58.0	1.0	False	False										MECOM	-
chr3	ENSG00000085276.13	168889922	-0.0015511432387978	0.014929129708712002	False	False	168889933	A	T	-0.03600755282987411	0.07733214219457782	0.6420926983104294	40.0	0.46562207909971487	0.01859237447446007	2.372897628251203	58.0	1.0	False	False										MECOM	-
chr3	ENSG00000085276.13	168890196	-0.0128934840367061	0.0276320285501816	False	False	168890232	GT	AC	-0.04357689343676372	0.07922982469847413	0.5830869186137192	48.0	0.5500061826793737	0.01859237447446007	2.372897628251203	58.0	1.0	False	False										MECOM	-
chr3	ENSG00000085276.13	168915107	0.0158421046077783	0.034502922691536	False	False	168915155	AAAAT	ATTTT	0.13903622684559044	0.07165467389659907	0.053807619071278415	16.0	1.9403650771787195	0.01859237447446007	2.372897628251203	58.0	1.0	False	False										MECOM	-
chr3	ENSG00000085276.13	168919046	0.0071477131050511405	0.0220831366090542	False	False	168919072	GT	AC	0.1140646117861312	0.07007420602433323	0.10514038241970187	6.0	1.6277688789869744	0.01859237447446007	2.372897628251203	58.0	1.0	False	False										MECOM	-
chr3	ENSG00000085276.13	168925985	-0.00648677466413873	0.0208214213971484	False	False	168926016	GT	AC	-0.049914114661218006	0.07822841265792793	0.5243325416270994	44.0	0.6380560842961134	0.01859237447446007	2.372897628251203	58.0	1.0	False	False										MECOM	-
chr3	ENSG00000085276.13	168930860	-0.0012019432808664699	0.0171134293529254	False	False	168930874	T	A	-0.0453912245347097	0.07135494908451183	0.525431987597784	11.0	0.6361328137302565	0.01859237447446007	2.372897628251203	58.0	1.0	False	False										MECOM	-
chr3	ENSG00000085276.13	168941061	0.0008177191651859361	0.0144050765697481	False	False	168941085	C	G	0.07886466288367781	0.07138844138820483	0.27063960270942505	12.0	1.1047259381223618	0.01859237447446007	2.372897628251203	58.0	1.0	False	False										MECOM	-
chr3	ENSG00000085276.13	168948030	0.0051228816832548894	0.017208877060323997	False	False	168948045	A	T	-0.02910573970544085	0.07389080911502607	0.6941119652050753	24.0	0.39390202995519846	0.01859237447446007	2.372897628251203	58.0	1.0	False	False										MECOM	-
chr3	ENSG00000085276.13	168950433	0.007537156665773641	0.0183395932939501	False	False	168950455	AT	AT	0.0959617645340658	0.07164938160725545	0.18204019139148872	14.0	1.3393243930572654	0.01859237447446007	2.372897628251203	58.0	1.0	False	False										MECOM	-
chr3	ENSG00000085276.13	168965091	0.000631483039344091	0.0162216954773908	False	False	168965110	T	A	-0.031326748307097634	0.07491638165766545	0.6763369618017396	29.0	0.41815618445438196	0.01859237447446007	2.372897628251203	58.0	1.0	False	False										MECOM	-
chr3	ENSG00000085276.13	168979490	0.0207203137002722	0.0304041318651605	False	False	168979578	AAG	CTT	0.10922270058471896	0.07173701979267245	0.12951835513052873	15.0	1.522543045423187	0.01859237447446007	2.372897628251203	58.0	1.0	False	False										MECOM	-
chr3	ENSG00000085276.13	168981309	0.009546991191776709	0.026409472214038	False	False	168981334	AC	GT	-0.0070437122987290985	0.07124528254458777	0.9213454568078056	10.0	0.098865665868065	0.01859237447446007	2.372897628251203	58.0	1.0	False	False										MECOM	-
chr3	ENSG00000085276.13	168982822	-0.0080714814238208	0.0221853451975333	False	False	168982833	A	T	0.013705065014942569	0.07691585239893049	0.8587929964608979	38.0	0.178182579890815	0.01859237447446007	2.372897628251203	58.0	1.0	False	False										MECOM	-
chr3	ENSG00000085276.13	168987146	0.00465607659539022	0.0164875251091301	False	False	168987163	A	T	0.06131187803878381	0.07545067844479059	0.4175465156694455	32.0	0.8126087041569475	0.01859237447446007	2.372897628251203	58.0	1.0	False	False										MECOM	-
chr3	ENSG00000085276.13	168987756	0.00974164199984663	0.0188235785497249	False	False	168987779	GT	AC	0.07505056924673956	0.0708664775238981	0.2908709379920697	9.0	1.059041903436367	0.01859237447446007	2.372897628251203	58.0	1.0	False	False										MECOM	-
chr3	ENSG00000085276.13	168994786	-0.0036718023614358795	0.016489620481402	False	False	168994822	AC	GT	0.01793296625019179	0.07579761349173815	0.8132530787775755	33.0	0.23659011707732014	0.01859237447446007	2.372897628251203	58.0	1.0	False	False										MECOM	-
chr3	ENSG00000085276.13	169015317	0.0057286437285705	0.0171330754275903	False	False	169015328	T	A	-0.003130834157993503	0.07293213830144156	0.9658044509369356	19.0	0.04292804559017872	0.01859237447446007	2.372897628251203	58.0	1.0	False	False										MECOM	-
chr3	ENSG00000085276.13	169039329	-0.00736950175187604	0.0252093109386695	False	False	169039340	A	T	0.04816841113230831	0.07971604878691238	0.5465497188252952	50.0	0.6042498576549683	0.01859237447446007	2.372897628251203	58.0	1.0	False	False										MECOM	-
chr3	ENSG00000085276.13	169056389	-0.0029592927175896198	0.0164631667637851	False	False	169056420	GT	AC	-0.020948036357599783	0.07806974601288785	0.7887866560201185	43.0	0.26832463825540886	0.01859237447446007	2.372897628251203	58.0	1.0	False	False										MECOM	-
chr3	ENSG00000085276.13	169089303	0.00232155028320175	0.0187778155776393	False	False	169089333	AC	GT	0.009371632996604269	0.07292929293905376	0.8978882861732926	19.0	0.12850300090576833	0.01859237447446007	2.372897628251203	58.0	1.0	False	False										MECOM	-
chr3	ENSG00000085276.13	169168371	-0.0181073663228261	0.0248360825937356	True	False	169168382	A	T	-0.005946196805847806	0.0758084641326963	0.9375704842981296	33.0	0.07843710954807753	0.01859237447446007	2.372897628251203	58.0	1.0	False	False										MECOM	-
chr3	ENSG00000085276.13	169189152	0.007073116039980441	0.0195858551311535	False	False	169189164	A	T	-0.09437661189814682	0.07482911058990246	0.2088862721111253	30.0	1.2612285667188208	0.01859237447446007	2.372897628251203	58.0	1.0	False	False										MECOM	-
chr3	ENSG00000085276.13	169191560	-0.00010659529758055	0.0149670789959094	False	False	169191582	AAAAAC	GTTTTT	-0.10961262801369268	0.06993579345965371	0.11860220412152407	5.0	1.567332299974958	0.01859237447446007	2.372897628251203	58.0	1.0	False	False										MECOM	-
chr3	ENSG00000085276.13	169191688	-0.000134656496739092	0.0212504616388384	False	False	169191710	AGAT	ATCT	0.0932716209282022	0.06970879219623577	0.1823801176841106	3.0	1.3380180317231032	0.01859237447446007	2.372897628251203	58.0	1.0	False	False										MECOM	-
chr3	ENSG00000085276.13	169193370	0.005907583632423079	0.024330733146182996	False	False	169193381	T	A	0.14307192413921468	0.07316163797112557	0.052039654636949435	24.0	1.9555593355588943	0.01859237447446007	2.372897628251203	58.0	1.0	False	False										MECOM	-
chr3	ENSG00000085276.13	169197054	0.0159064504677239	0.0338416067409231	False	False	169197081	GT	AC	0.09489289113043738	0.07056823702237977	0.1802537774982908	8.0	1.3446969222193175	0.01859237447446007	2.372897628251203	58.0	1.0	False	False										MECOM	-
chr3	ENSG00000085276.13	169199453	0.00733957481031396	0.0216180913082599	False	False	169199475	GT	AC	0.06812533515181927	0.0705464009964524	0.33536994279879684	7.0	0.9656812280933385	0.01859237447446007	2.372897628251203	58.0	1.0	False	False										MECOM	-
chr3	ENSG00000085276.13	169202056	-0.000245930252656017	0.0350198996027447	False	False	169202086	AAAG	CTTT						0.01859237447446007	2.372897628251203	58.0	1.0	False	False										MECOM	-
chr3	ENSG00000085276.13	169211344	0.00061194688102379	0.0223583413594584	False	False	169211378	AT	AT	0.0546022942989956	0.07025479052258785	0.43794772905588186	5.0	0.7772038588804879	0.01859237447446007	2.372897628251203	58.0	1.0	False	False										MECOM	-
chr3	ENSG00000085276.13	169226290	0.0008498379302187741	0.0184766042071919	False	False	169226318	AC	GT	0.025238792712938957	0.0715886756315476	0.7248044384531671	12.0	0.352552865244189	0.01859237447446007	2.372897628251203	58.0	1.0	False	False										MECOM	-
chr3	ENSG00000085276.13	169236650	-0.000981895575084039	0.0308312334851998	False	False	169236661	CT	AG						0.01859237447446007	2.372897628251203	58.0	1.0	False	False										MECOM	-
chr3	ENSG00000085276.13	169242764	0.00550628764903708	0.0245788012584758	False	False	169242775	A	T						0.01859237447446007	2.372897628251203	58.0	1.0	False	False										MECOM	-
chr3	ENSG00000085276.13	169243822	-0.0011767370850587699	0.0173862598806503	False	False	169243832	A	T	-0.0641979867226973	0.07417608654358407	0.38792058303138505	26.0	0.8654809078526423	0.01859237447446007	2.372897628251203	58.0	1.0	False	False										MECOM	-
chr3	ENSG00000085276.13	169248687	-0.00010677768308836701	0.0163845029814295	False	False	169248698	A	T	-0.0016228751290220768	0.08084510188340434	0.984010588856567	54.0	0.02007388315698587	0.01859237447446007	2.372897628251203	58.0	1.0	False	False										MECOM	-
chr3	ENSG00000085276.13	169276805	-0.0054948148219336	0.0162876060273995	False	False	169276856	AC	GT	-0.07687542733162979	0.07067834168455919	0.27805194215982576	8.0	1.087680122359527	0.01859237447446007	2.372897628251203	58.0	1.0	False	False										MECOM	-
chr3	ENSG00000085276.13	169305215	0.0155552405400504	0.0335681529438198	False	False	169305261	AC	GT	0.016268958116067756	0.07831567868325284	0.8356947025391115	44.0	0.2077356461643834	0.01859237447446007	2.372897628251203	58.0	1.0	False	False										MECOM	-
chr3	ENSG00000085276.13	169328287	-0.016126381831063998	0.0346511724398787	False	False	169328316	GT	AC	-0.09150205694274316	0.07131106914383745	0.20096606831055006	12.0	1.2831396028880122	0.01859237447446007	2.372897628251203	58.0	1.0	False	False										MECOM	-
chr3	ENSG00000085276.13	169341583	0.0012212494256085699	0.0160128321650931	False	False	169341619	AC	GT	0.028904401732799345	0.07270890484827351	0.6914209121708885	18.0	0.39753592483776334	0.01859237447446007	2.372897628251203	58.0	1.0	False	False										MECOM	-
chr3	ENSG00000085276.13	169352025	0.0058944911589606	0.0194007131198673	False	False	169352057	AC	GT	0.01299108856740535	0.07235135444582719	0.8576918301686459	16.0	0.17955556833607558	0.01859237447446007	2.372897628251203	58.0	1.0	False	False										MECOM	-
chr3	ENSG00000085276.13	169360526	-0.00230805878869257	0.016577590910096	False	False	169360537	A	T	-0.028820574785335132	0.07577831303766	0.7041662114886948	33.0	0.380327479327918	0.01859237447446007	2.372897628251203	58.0	1.0	False	False										MECOM	-
chr3	ENSG00000085276.13	169360588	0.000333974913442042	0.0222626904031376	False	False	169360599	A	T	-0.09886280546466136	0.0735599879989284	0.1806202388086367	24.0	1.343975279959284	0.01859237447446007	2.372897628251203	58.0	1.0	False	False										MECOM	-
chr3	ENSG00000085276.13	169362008	-0.00488761017740045	0.0210670483815144	False	False	169362062	ATTT	AAAT	-0.11234713930031888	0.07079598630292712	0.11413589370457645	10.0	1.5869139645798507	0.01859237447446007	2.372897628251203	58.0	1.0	False	False										MECOM	-
chr3	ENSG00000085276.13	169372602	-0.00412104381557091	0.0192036661294468	False	False	169372630	AC	GT	0.034676890862706145	0.07576421050426033	0.6477426809854728	33.0	0.45769487508559487	0.01859237447446007	2.372897628251203	58.0	1.0	False	False										MECOM	-
chr3	ENSG00000184378.2	169413106	0.000831775301229104	0.0170588170986037	False	False	169413133	AC	GT	0.09662164455768428	0.07201891323008675	0.18131380682858686	16.0	1.3416148650979567	0.0991922449209597	1.6575877985547007	10.0	1.0	False	False										ACTRT3	-
chr3	ENSG00000184378.2	169441264	-0.00329132844761257	0.0248575567925022	False	False	169441289	AATT	AATT	0.08326936083187368	0.07011540040528419	0.2363838762342475	5.0	1.1876044399740482	0.0991922449209597	1.6575877985547007	10.0	1.0	False	False										ACTRT3	-
chr3	ENSG00000184378.2	169445849	-0.00811176223371825	0.0211150152143972	False	False	169445870	GTTT	AAAC	0.012032418793863572	0.07000893573561294	0.8637102973952384	3.0	0.171869757302178	0.0991922449209597	1.6575877985547007	10.0	1.0	False	False										ACTRT3	-
chr3	ENSG00000184378.2	169468106	-0.0369834830821608	0.0440393696962402	False	False	169468163	GTT	AAC	-0.06919145691384096	0.07036551840602019	0.326634647237428	6.0	0.9833148178429567	0.0991922449209597	1.6575877985547007	10.0	1.0	False	False										ACTRT3	-
chr3	ENSG00000184378.2	169517482	0.000982767209261903	0.013655563170469	False	False	169517514	ATTG	AATC	0.030573382335473506	0.06981037969831058	0.6618843884661803	2.0	0.4379489478154691	0.0991922449209597	1.6575877985547007	10.0	1.0	False	False										ACTRT3	-
chr3	ENSG00000184378.2	169532268	-0.0131804438101129	0.0399366094304453	False	False	169532292	GTTT	AAAC						0.0991922449209597	1.6575877985547007	10.0	1.0	False	False										ACTRT3	-
chr3	ENSG00000184378.2	169538242	0.000997909076068658	0.0163265959094703	False	False	169538258	A	T	-0.0038315566084813906	0.0712465270032165	0.9571658539438266	10.0	0.05377885448800067	0.0991922449209597	1.6575877985547007	10.0	1.0	False	False										ACTRT3	-
chr3	ENSG00000184378.2	169553153	-0.004774827375952829	0.0218001359768379	False	False	169553183	GT	AC	-0.018248912506235875	0.07473106259219331	0.8073598792686372	28.0	0.24419447380027254	0.0991922449209597	1.6575877985547007	10.0	1.0	False	False										ACTRT3	-
chr3	ENSG00000184378.2	169554272	0.0266142097219993	0.0348939170995802	False	False	169554294	AG	CT	0.1000050776502354	0.06983439187035506	0.15367262507754997	4.0	1.4320319110946236	0.0991922449209597	1.6575877985547007	10.0	1.0	False	False										ACTRT3	-
chr3	ENSG00000184378.2	169564435	0.0451412128760926	0.0453274600807386	True	False	169564445	A	T	0.12432963875829105	0.07500636700312206	0.0991922449209597	32.0	1.6575877985547007	0.0991922449209597	1.6575877985547007	10.0	1.0	True	False	169509244.0	0.7783137554973465	0.8568271667407104	chr3:169509244						ACTRT3	-
chr3	ENSG00000184378.2	169581790	-0.000758381211764605	0.0162473987942475	False	False	169581817	GT	AC	0.015625028473024542	0.07273041686226492	0.8301277093170051	18.0	0.2148348537945938	0.0991922449209597	1.6575877985547007	10.0	1.0	False	False										ACTRT3	-
chr3	ENSG00000145050.11	51326305	0.0046570044206104295	0.017909414059099	False	False	51326357	GT	AC	0.08947331935631225	0.07263997950850909	0.2195859486796008	19.0	1.2317365720874316	0.16496086567524434	1.3937847880617835	8.0	1.0	False	False										MANF	+
chr3	ENSG00000145050.11	51335206	0.000283970375637057	0.0443090929955461	False	False	51335226	AAT	ATT	0.0355922145907343	0.07193596729002054	0.6213207711837209	14.0	0.49477633973056895	0.16496086567524434	1.3937847880617835	8.0	1.0	False	False										MANF	+
chr3	ENSG00000145050.11	51340547	0.0158987449898629	0.0231674250838124	False	False	51340557	T	A	0.020943444829141258	0.07311120282996525	0.7748428445748585	20.0	0.2864601322159811	0.16496086567524434	1.3937847880617835	8.0	1.0	False	False										MANF	+
chr3	ENSG00000145050.11	51347032	-0.0302761155762582	0.0424780878266064	False	False	51347085	AGAGCG	CGCTCT	-0.09300906285564693	0.07300571910969895	0.20425406753351166	21.0	1.2739969414709935	0.16496086567524434	1.3937847880617835	8.0	1.0	False	False										MANF	+
chr3	ENSG00000145050.11	51364011	0.0065829020920549	0.0204206738356366	False	False	51364067	GTT	AAC	-0.022201416332602364	0.07141096558426925	0.7562097223658749	11.0	0.31089645898154605	0.16496086567524434	1.3937847880617835	8.0	1.0	False	False										MANF	+
chr3	ENSG00000145050.11	51373764	-0.010141296876796999	0.0200489469752072	False	False	51373782	T	A	-0.042783319117023384	0.07662627362362813	0.5773485882130764	37.0	0.5583374617323282	0.16496086567524434	1.3937847880617835	8.0	1.0	False	False										MANF	+
chr3	ENSG00000145050.11	51422742	0.0325415098062578	0.0386284057784785	True	False	51422783	AGG	CCT	0.09906632339164398	0.07107720233437688	0.16496086567524434	11.0	1.3937847880617835	0.16496086567524434	1.3937847880617835	8.0	1.0	True	False	51335225.0	0.2470546636804383	0.4246733024916697	chr3:51335225						MANF	+
chr3	ENSG00000145050.11	51517626	-0.00274008138604435	0.0209403272574413	False	False	51517662	GT	AC	0.046448696330346685	0.07800259996484532	0.5523460054001887	43.0	0.595476257859103	0.16496086567524434	1.3937847880617835	8.0	1.0	False	False										MANF	+
chr3	ENSG00000145041.11	51347032	-0.00248723523529435	0.0153895401053157	False	False	51347085	AGAGCG	CGCTCT	-0.02073218583964699	0.07330779772186324	0.7776368930921149	21.0	0.282810103207668	0.000936133219944201	3.3626887599024564	8.0	0.053044552632159056	False	False										VPRBP	-
chr3	ENSG00000145041.11	51364011	-0.0122151273882954	0.021369307621308998	False	False	51364067	GTT	AAC	-0.015605447167213947	0.07141987339964974	0.8272646662627162	11.0	0.21850286796070517	0.000936133219944201	3.3626887599024564	8.0	0.053044552632159056	False	False										VPRBP	-
chr3	ENSG00000145041.11	51373764	-0.033719915957380005	0.0370258469401036	False	False	51373782	T	A	-0.2012280532015952	0.07512762751026911	0.008121658352127182	37.0	2.6784827349178513	0.000936133219944201	3.3626887599024564	8.0	0.053044552632159056	False	False										VPRBP	-
chr3	ENSG00000145041.11	51422742	-0.00343698709252427	0.0196060233194132	False	False	51422783	AGG	CCT	-0.05041158684900448	0.07133775197390675	0.4806165812593796	11.0	0.7066607154574138	0.000936133219944201	3.3626887599024564	8.0	0.053044552632159056	False	False										VPRBP	-
chr3	ENSG00000145041.11	51517626	0.014874775966791999	0.0245128908016976	False	False	51517662	GT	AC	0.017229390614089148	0.07807528996451503	0.8256187296813796	43.0	0.22067661384184228	0.000936133219944201	3.3626887599024564	8.0	0.053044552632159056	False	False										VPRBP	-
chr3	ENSG00000145041.11	51592476	0.0119272544095992	0.0262897288538686	False	False	51592494	CT	AG	-0.03324667170980298	0.0725075189865169	0.6470977500283015	17.0	0.4585272282724961	0.000936133219944201	3.3626887599024564	8.0	0.053044552632159056	False	False										VPRBP	-
chr3	ENSG00000145041.11	51623677	-0.00453311294380343	0.0165688395438118	False	False	51623734	AC	GT	-0.027353101267718543	0.07853802286865587	0.7280832424926716	45.0	0.3482784550543483	0.000936133219944201	3.3626887599024564	8.0	0.053044552632159056	False	False										VPRBP	-
chr3	ENSG00000164080.9	51517626	0.00401801703159176	0.0210540169865273	False	False	51517662	GT	AC	0.008467940862174523	0.07808408124429453	0.9137741303448884	43.0	0.10844644295271466	0.16819574541610152	1.3841793292160613	12.0	1.0	False	False										RAD54L2	+
chr3	ENSG00000164080.9	51592476	0.0110961581289293	0.0203166409886665	False	False	51592494	CT	AG	0.08028284789762116	0.07231345016965518	0.26831321330260666	17.0	1.1102062992329769	0.16819574541610152	1.3841793292160613	12.0	1.0	False	False										RAD54L2	+
chr3	ENSG00000164080.9	51623677	-0.0517290118880457	0.0366952996296863	True	False	51623734	AC	GT	-0.03558131916760261	0.07851767001435593	0.6510376002105661	45.0	0.45316320722580067	0.16819574541610152	1.3841793292160613	12.0	1.0	False	False										RAD54L2	+
chr3	ENSG00000164080.9	51643715	-0.00238305928069115	0.0172211406745377	False	False	51643756	GT	AC	-0.10778567002383488	0.07786972955655967	0.16819574541610152	44.0	1.3841793292160613	0.16819574541610152	1.3841793292160613	12.0	1.0	True	False	51689306.0	0.1746064750486064	0.35499592706532623	chr3:51689306						RAD54L2	+
chr3	ENSG00000164080.9	51689224	0.0375666338355649	0.03391860232898	False	False	51689234	T	A	-0.01748310139437491	0.07197057333194355	0.8083252417044348	14.0	0.24292013506324503	0.16819574541610152	1.3841793292160613	12.0	1.0	False	False										RAD54L2	+
chr3	ENSG00000164080.9	51702082	-0.00284477715595022	0.0199649299669639	False	False	51702130	GT	AC	0.058206436014175786	0.07280884367338901	0.42504315965145456	19.0	0.7994418408192592	0.16819574541610152	1.3841793292160613	12.0	1.0	False	False										RAD54L2	+
chr3	ENSG00000164080.9	51738896	0.00219947671323366	0.0145684882776746	False	False	51738932	GT	AC	-0.004785614239383888	0.07352062030648653	0.9481709254961068	22.0	0.06509213632085836	0.16819574541610152	1.3841793292160613	12.0	1.0	False	False										RAD54L2	+
chr3	ENSG00000164080.9	51751137	0.00338854617484975	0.0150995459955917	False	False	51751153	AC	GT	0.06354541189958371	0.07004439059148544	0.3653680838839932	4.0	0.9072162861719331	0.16819574541610152	1.3841793292160613	12.0	1.0	False	False										RAD54L2	+
chr3	ENSG00000164080.9	51760634	-0.0290693952736028	0.0326477806911605	False	False	51760670	GT	AC	-0.08548583787907114	0.07575028077637785	0.2606621851376913	34.0	1.1285217295950836	0.16819574541610152	1.3841793292160613	12.0	1.0	False	False										RAD54L2	+
chr3	ENSG00000164080.9	51784696	0.00693739094023515	0.0174008491727788	False	False	51784727	AAAC	GTTT	-0.03748610471831409	0.07013691016331125	0.5936009718268569	4.0	0.534470432629967	0.16819574541610152	1.3841793292160613	12.0	1.0	False	False										RAD54L2	+
chr3	ENSG00000164080.9	51786748	0.006220016507865129	0.0236360361899993	False	False	51786785	AAAAC	GTTTT	-0.0076535285984586435	0.07053249572173298	0.9136988598469789	6.0	0.10851067327396985	0.16819574541610152	1.3841793292160613	12.0	1.0	False	False										RAD54L2	+
chr3	ENSG00000164080.9	51788351	-0.00440905544692121	0.0167940105831986	False	False	51788384	AAGG	CCTT	0.056734247671178524	0.0728150245025309	0.4368676249895696	19.0	0.7791557863062528	0.16819574541610152	1.3841793292160613	12.0	1.0	False	False										RAD54L2	+
chr3	ENSG00000144712.7	12740811	0.00756368299621198	0.0204997621074788	False	False	12740842	GT	AC	0.14540653908813267	0.07254427414880113	0.04647961313803048	21.0	2.004383403021969	1.7837951283520264e-05	4.395101580148916	16.0	0.0038149118349612298	False	False										CAND2	+
chr3	ENSG00000144712.7	12751146	-0.00744112306885103	0.0191761326952174	False	False	12751158	T	A	-0.04285064488736474	0.07574017224031594	0.5722868347561718	33.0	0.5657584821883419	1.7837951283520264e-05	4.395101580148916	16.0	0.0038149118349612298	False	False										CAND2	+
chr3	ENSG00000144712.7	12774898	-0.0017615620687564102	0.036169709919495	False	False	12774924	AAAG	CTTT	-0.0337499653204304	0.07014625606969639	0.6309372618675848	4.0	0.48113708715824943	1.7837951283520264e-05	4.395101580148916	16.0	0.0038149118349612298	False	False										CAND2	+
chr3	ENSG00000144712.7	12799569	-0.00422251074088756	0.028327566995334997	False	False	12799596	A	T	-0.10307633736946896	0.07963761145444946	0.1974685581921108	51.0	1.294317289116912	1.7837951283520264e-05	4.395101580148916	16.0	0.0038149118349612298	False	False										CAND2	+
chr3	ENSG00000144712.7	12819038	0.0858395469473745	0.0658833234105028	False	False	12819049	A	T	0.10475972937583963	0.07233905321182009	0.14922452894578558	18.0	1.4481766725517782	1.7837951283520264e-05	4.395101580148916	16.0	0.0038149118349612298	False	False										CAND2	+
chr3	ENSG00000144712.7	12859762	-0.0580584290021171	0.0622848954816958	False	False	12859784	A	T	-0.06906610943312556	0.07180968920608463	0.33735666907095	14.0	0.9617937383758152	1.7837951283520264e-05	4.395101580148916	16.0	0.0038149118349612298	False	False										CAND2	+
chr3	ENSG00000144712.7	12865229	0.0423812792879086	0.0499146105415684	False	False	12865250	A	T	0.07444094653749729	0.0725374760093891	0.3060895451163448	18.0	1.0262412015529987	1.7837951283520264e-05	4.395101580148916	16.0	0.0038149118349612298	False	False										CAND2	+
chr3	ENSG00000144712.7	12866608	0.0223985424784766	0.0331534430378972	False	False	12866628	T	A	0.04022020400448259	0.0787472699000229	0.6102254246218851	46.0	0.5107504559275	1.7837951283520264e-05	4.395101580148916	16.0	0.0038149118349612298	False	False										CAND2	+
chr3	ENSG00000144712.7	12885434	-0.00310005602744108	0.0188868459929062	False	False	12885445	A	T	-0.015166209754756906	0.07558420039292697	0.8412027818535912	32.0	0.20065317455122714	1.7837951283520264e-05	4.395101580148916	16.0	0.0038149118349612298	False	False										CAND2	+
chr3	ENSG00000144712.7	12919268	-0.000727048752313722	0.0235411555230785	False	False	12919305	GT	AC	-0.048599109649790084	0.07323691583907395	0.5077759390058502	21.0	0.6635876059633453	1.7837951283520264e-05	4.395101580148916	16.0	0.0038149118349612298	False	False										CAND2	+
chr3	ENSG00000144712.7	12932823	0.0152610462210917	0.0304224014886339	False	False	12932833	T	A	0.12373086703004547	0.07106121133667694	0.08322791395545404	12.0	1.7411871357473478	1.7837951283520264e-05	4.395101580148916	16.0	0.0038149118349612298	False	False										CAND2	+
chr3	ENSG00000144712.7	12932914	0.00278955608369426	0.0193847329671121	False	False	12932931	AC	GT	0.08665279512338116	0.07009510134920262	0.21781323266835967	5.0	1.2362175595080567	1.7837951283520264e-05	4.395101580148916	16.0	0.0038149118349612298	False	False										CAND2	+
chr3	ENSG00000144712.7	12984104	-0.0181917806302039	0.0364162924842967	False	False	12984119	A	T	-0.0888323709521049	0.07616958648751161	0.245139526649642	36.0	1.1662446266091968	1.7837951283520264e-05	4.395101580148916	16.0	0.0038149118349612298	False	False										CAND2	+
chr3	ENSG00000144712.7	13005800	-0.0177015737420993	0.0320461260879406	False	False	13005826	AC	GT	-0.12182230097585095	0.07502987317385941	0.10625029528017424	32.0	1.6236506317099058	1.7837951283520264e-05	4.395101580148916	16.0	0.0038149118349612298	False	False										CAND2	+
chr3	ENSG00000144712.7	13008603	-0.00413332434677193	0.0167694986555658	False	False	13008615	AC	GT	0.00628988349658926	0.0695034297755042	0.9279794237768152	0.0	0.09049745482928769	1.7837951283520264e-05	4.395101580148916	16.0	0.0038149118349612298	False	False										CAND2	+
chr3	ENSG00000144713.8	12799569	-0.0037472685534292397	0.0173204092960636	False	False	12799596	A	T	-0.06573620933372325	0.07989090120132084	0.4118636655199155	51.0	0.8228247315432264	0.07672313609409233	1.7790791594447182	10.0	1.0	False	False										RPL32	-
chr3	ENSG00000144713.8	12819038	0.007599360693621059	0.0286719370819771	False	False	12819049	A	T	-0.014112012465785818	0.07273205340937189	0.8463627954683206	18.0	0.1940274171328073	0.07672313609409233	1.7790791594447182	10.0	1.0	False	False										RPL32	-
chr3	ENSG00000144713.8	12852617	-0.00568118682602689	0.0189846349307145	False	False	12852632	G	C	-0.1239046695864648	0.06964539432024915	0.07672313609409233	4.0	1.7790791594447182	0.07672313609409233	1.7790791594447182	10.0	1.0	True	False	12907026.0	0.03063911752537642	0.1931475189351996	chr3:12907026						RPL32	-
chr3	ENSG00000144713.8	12859762	0.007794483926656871	0.0224351618998156	False	False	12859784	A	T	0.0384508586648927	0.07192834414571	0.5935613282560676	14.0	0.5345717202525927	0.07672313609409233	1.7790791594447182	10.0	1.0	False	False										RPL32	-
chr3	ENSG00000144713.8	12865229	-0.00417605354430518	0.0184403879455952	False	False	12865250	A	T	0.05043927899250305	0.07264670903796068	0.488340878083732	18.0	0.6943092076772067	0.07672313609409233	1.7790791594447182	10.0	1.0	False	False										RPL32	-
chr3	ENSG00000144713.8	12866608	0.0216690477736041	0.0337039511585861	False	False	12866628	T	A	0.12502825332988138	0.07819262470459899	0.1117862120501262	46.0	1.5989775736806504	0.07672313609409233	1.7790791594447182	10.0	1.0	False	False										RPL32	-
chr3	ENSG00000144713.8	12885434	0.00117075281124248	0.0161328536677404	False	False	12885445	A	T	0.02501577656102415	0.0755692382964334	0.7410169454200076	32.0	0.33103121223606147	0.07672313609409233	1.7790791594447182	10.0	1.0	False	False										RPL32	-
chr3	ENSG00000144713.8	12919268	-0.0148042399860792	0.0257364671315211	False	False	12919305	GT	AC	-0.04349578809355012	0.07325416485712345	0.5533904498830475	21.0	0.5937653944780514	0.07672313609409233	1.7790791594447182	10.0	1.0	False	False										RPL32	-
chr3	ENSG00000144713.8	12932823	-0.0123005842855958	0.0242734878455815	False	False	12932833	T	A	-0.01488600463078224	0.07160355265739023	0.8355280928074345	12.0	0.20789477726069017	0.07672313609409233	1.7790791594447182	10.0	1.0	False	False										RPL32	-
chr3	ENSG00000144713.8	12932914	0.017998355023446	0.0245554537090025	True	False	12932931	AC	GT	0.0384623379219106	0.07030769180916542	0.5849431946148513	5.0	0.5470573266195121	0.07672313609409233	1.7790791594447182	10.0	1.0	False	False										RPL32	-
chr3	ENSG00000144711.9	12852617	0.0149699532855399	0.0238504720596586	False	False	12852632	G	C	0.05582592576116563	0.07007678638615904	0.42659121099738573	4.0	0.7966393529169009	0.01516693475983672	2.4500221317599626	17.0	0.6138605612047711	False	False										IQSEC1	-
chr3	ENSG00000144711.9	12859762	-0.00997038543863457	0.0200700164679754	False	False	12859784	A	T	-0.06151106201376087	0.0718452708915594	0.3929708813888727	14.0	0.8561602072125721	0.01516693475983672	2.4500221317599626	17.0	0.6138605612047711	False	False										IQSEC1	-
chr3	ENSG00000144711.9	12865229	0.0368999063418015	0.0412834128610032	False	False	12865250	A	T	0.14106023403827192	0.07201197763295228	0.05160217217339058	18.0	1.9588440517112469	0.01516693475983672	2.4500221317599626	17.0	0.6138605612047711	False	False										IQSEC1	-
chr3	ENSG00000144711.9	12866608	-0.00414668156062933	0.020340147186336997	False	False	12866628	T	A	-0.06909033151028596	0.07862271438942736	0.38084216597405773	46.0	0.8787579015406869	0.01516693475983672	2.4500221317599626	17.0	0.6138605612047711	False	False										IQSEC1	-
chr3	ENSG00000144711.9	12885434	-0.0017626531771161	0.0199839799063556	False	False	12885445	A	T	0.07088783557747665	0.07540272502719328	0.3484503185202912	32.0	0.940122993590903	0.01516693475983672	2.4500221317599626	17.0	0.6138605612047711	False	False										IQSEC1	-
chr3	ENSG00000144711.9	12919268	0.0107042851964621	0.0226462948925316	False	False	12919305	GT	AC	0.08830592361490655	0.07303711178669761	0.2281761685793381	21.0	1.209055526083794	0.01516693475983672	2.4500221317599626	17.0	0.6138605612047711	False	False										IQSEC1	-
chr3	ENSG00000144711.9	12932914	0.0353474415439035	0.0431989169210859	False	False	12932931	AC	GT	0.14454923436367514	0.06962080884322258	0.03913777153335763	5.0	2.076236067426078	0.01516693475983672	2.4500221317599626	17.0	0.6138605612047711	False	False										IQSEC1	-
chr3	ENSG00000144711.9	12984104	-0.000676159777840143	0.0195328855627836	False	False	12984119	A	T	0.022616997434457997	0.07645235000450151	0.7677178617643168	36.0	0.29583129142696474	0.01516693475983672	2.4500221317599626	17.0	0.6138605612047711	False	False										IQSEC1	-
chr3	ENSG00000144711.9	13005800	-0.0101562972061899	0.0344263861044389	False	False	13005826	AC	GT	-0.03950969673931064	0.07553387069439467	0.6015854006807336	32.0	0.523072581559661	0.01516693475983672	2.4500221317599626	17.0	0.6138605612047711	False	False										IQSEC1	-
chr3	ENSG00000144711.9	13008603	0.0141541161164823	0.032744061235954	False	False	13008615	AC	GT	0.04965392436298256	0.06941906933557354	0.4752433390489862	0.0	0.7152778744836557	0.01516693475983672	2.4500221317599626	17.0	0.6138605612047711	False	False										IQSEC1	-
chr3	ENSG00000144711.9	13013515	0.0024918025386043603	0.0142161930978375	False	False	13013545	AAAC	GTTT	0.0691672114754349	0.07125750575777932	0.3329111355656508	11.0	0.970665626587467	0.01516693475983672	2.4500221317599626	17.0	0.6138605612047711	False	False										IQSEC1	-
chr3	ENSG00000144711.9	13020205	-0.0032358507576662698	0.019144258617289	False	False	13020230	A	T	0.017601275624762786	0.07351007267242199	0.8110292343248449	22.0	0.23944032409270186	0.01516693475983672	2.4500221317599626	17.0	0.6138605612047711	False	False										IQSEC1	-
chr3	ENSG00000144711.9	13051168	-0.0177088122229709	0.023011353961840002	False	False	13051188	GT	AC	-0.07904815866127406	0.0696244766538902	0.25755430784582195	2.0	1.135350130590279	0.01516693475983672	2.4500221317599626	17.0	0.6138605612047711	False	False										IQSEC1	-
chr3	ENSG00000144711.9	13052570	0.0487215129735859	0.0543273322351778	True	False	13052585	T	A	0.13127899898549308	0.07027461654666464	0.06322003659288274	8.0	1.8680855967149894	0.01516693475983672	2.4500221317599626	17.0	0.6138605612047711	False	False										IQSEC1	-
chr3	ENSG00000144711.9	13110891	-0.0117128259907927	0.0282439267554185	False	False	13110905	GT	AC	-0.015214949065008818	0.06983494496432628	0.8277470061717728	2.0	0.21787013754762827	0.01516693475983672	2.4500221317599626	17.0	0.6138605612047711	False	False										IQSEC1	-
chr3	ENSG00000144711.9	13143784	-0.018687022775093	0.0281422468329193	False	False	13143803	AAT	ATT						0.01516693475983672	2.4500221317599626	17.0	0.6138605612047711	False	False										IQSEC1	-
chr3	ENSG00000144711.9	13212599	-0.0009354568129493731	0.0151613461381068	False	False	13212623	A	T	0.013130399000736226	0.07160531396345901	0.8546967858939716	12.0	0.18337185152818147	0.01516693475983672	2.4500221317599626	17.0	0.6138605612047711	False	False										IQSEC1	-
chr3	ENSG00000181555.15	47189593	-0.0418230975699479	0.0307666449693409	False	False	47189635	GTT	AAC	-0.03884761854521275	0.06979030831217965	0.5783850454434916	2.0	0.5566334278313132	0.010830927043198805	2.5753450452471025	12.0	0.40538950900662535	False	False										SETD2	-
chr3	ENSG00000181555.15	47205503	-0.0445723312106848	0.0340019784466216	False	False	47205543	CGG	CCG	0.0145365142403921	0.0712395219743629	0.8385240823404472	10.0	0.20405126027689213	0.010830927043198805	2.5753450452471025	12.0	0.40538950900662535	False	False										SETD2	-
chr3	ENSG00000181555.15	47294951	0.0613998764865841	0.0326207100535269	False	False	47294963	T	A	0.07017929713973894	0.07696144931117929	0.3631406299954344	39.0	0.9118759816487085	0.010830927043198805	2.5753450452471025	12.0	0.40538950900662535	False	False										SETD2	-
chr3	ENSG00000181555.15	47303757	-0.00074956266280173	0.0268725036335186	False	False	47303786	T	A						0.010830927043198805	2.5753450452471025	12.0	0.40538950900662535	False	False										SETD2	-
chr3	ENSG00000181555.15	47069273	-0.064006630472201	0.0353858442677255	False	False	47069301	T	A	-0.07517624519066278	0.07834509494675622	0.33871032550956026	45.0	0.9595526719541663	0.010830927043198805	2.5753450452471025	12.0	0.40538950900662535	False	False										SETD2	-
chr3	ENSG00000181555.15	47105479	-0.0101081768911113	0.0372345249487737	False	False	47105489	A	T	0.1088281252131837	0.07192769927028943	0.1319272064611049	16.0	1.513021079740506	0.010830927043198805	2.5753450452471025	12.0	0.40538950900662535	False	False										SETD2	-
chr3	ENSG00000181555.15	47129455	-0.0901190709354879	0.0355199581358329	True	False	47129501	AAAC	GTTT	-0.12394616107493445	0.07051890459176287	0.08035578743046089	9.0	1.757630266557094	0.010830927043198805	2.5753450452471025	12.0	0.40538950900662535	False	False										SETD2	-
chr3	ENSG00000181555.15	47143088	-0.022290881089393	0.0329966428941532	False	False	47143124	GT	AC	-0.048441832166357585	0.07729147681731148	0.531684052192642	40.0	0.6267422251596537	0.010830927043198805	2.5753450452471025	12.0	0.40538950900662535	False	False										SETD2	-
chr3	ENSG00000181555.15	47145225	0.0705579054890398	0.0346913850683322	False	False	47145249	AC	GT	0.0982253748253774	0.07054531939928985	0.16536347373429675	8.0	1.3923726713804658	0.010830927043198805	2.5753450452471025	12.0	0.40538950900662535	False	False										SETD2	-
chr3	ENSG00000181555.15	47154597	0.0836110670140138	0.0352451756197406	False	False	47154607	T	A	0.062116234925380126	0.07544691883735005	0.41145203092355104	32.0	0.8233104264905969	0.010830927043198805	2.5753450452471025	12.0	0.40538950900662535	False	False										SETD2	-
chr3	ENSG00000181555.15	47166833	-0.072415516548122	0.0338840768634034	False	False	47166843	A	T	-0.06526342671183838	0.07145881672590011	0.3622119406943768	12.0	0.9133012510153107	0.010830927043198805	2.5753450452471025	12.0	0.40538950900662535	False	False										SETD2	-
chr3	ENSG00000181555.15	47169473	-0.0722091045775624	0.0316323198782137	False	False	47169505	AC	GT	-0.07060136289175814	0.0700110986119793	0.31444808321867	4.0	1.0084310101038445	0.010830927043198805	2.5753450452471025	12.0	0.40538950900662535	False	False										SETD2	-
chr3	ENSG00000090512.7	186290128	-0.0901319488867164	0.0495275099887647	False	False	186290151	ATTT	AAAT	-0.14764110011157242	0.0690776200233264	0.033756303283097526	2.0	2.137321755754127	0.019007267742259512	2.3656152751788198	24.0	0.856042141027112	False	False										FETUB	+
chr3	ENSG00000090512.7	186292996	0.0913382108255487	0.0493315245142099	True	False	186293007	AT	AT	0.146179678071175	0.06943230398059844	0.03649005743832962	4.0	2.1053554281019133	0.019007267742259512	2.3656152751788198	24.0	0.856042141027112	False	False										FETUB	+
chr3	ENSG00000090512.7	186302392	0.0258626099359947	0.0392452190906025	False	False	186302438	GT	AC	0.09102497168466248	0.07637810182513459	0.235013331921179	37.0	1.191767921819548	0.019007267742259512	2.3656152751788198	24.0	0.856042141027112	False	False										FETUB	+
chr3	ENSG00000090512.7	186316758	-0.0140036240714429	0.0493365832586998	False	False	186316792	GT	AC	0.07169412974567957	0.0727448159942865	0.3256174546053027	19.0	0.9855565481299801	0.019007267742259512	2.3656152751788198	24.0	0.856042141027112	False	False										FETUB	+
chr3	ENSG00000090512.7	186319023	-0.0195726654841536	0.04759049385124099	False	False	186319046	CTTTT	AAAAG	0.0595804291926002	0.07241874475493297	0.4116979620735768	17.0	0.8227210978900837	0.019007267742259512	2.3656152751788198	24.0	0.856042141027112	False	False										FETUB	+
chr3	ENSG00000090512.7	186342782	0.00668502515770322	0.0231406612706439	False	False	186342810	GTTTTT	AAAAAC	-0.01790349299323505	0.07052325627983774	0.7998581860526552	6.0	0.25386651067548016	0.019007267742259512	2.3656152751788198	24.0	0.856042141027112	False	False										FETUB	+
chr3	ENSG00000090512.7	186349614	0.0110711201740746	0.0266734999843677	False	False	186349654	AC	GT	0.08527444047285418	0.07641713196436427	0.26603665250371245	37.0	1.1159073663301098	0.019007267742259512	2.3656152751788198	24.0	0.856042141027112	False	False										FETUB	+
chr3	ENSG00000090512.7	186406731	-0.000387196180062593	0.0240792674146002	False	False	186406742	A	T	0.015278577516832259	0.07954644233263286	0.8479330980989852	49.0	0.19207116080620024	0.019007267742259512	2.3656152751788198	24.0	0.856042141027112	False	False										FETUB	+
chr3	ENSG00000090512.7	186407243	0.00387720043824085	0.0234547482542983	False	False	186407255	T	A	-0.02044709477085356	0.07953909620294429	0.7974594027156361	49.0	0.257069739875881	0.019007267742259512	2.3656152751788198	24.0	0.856042141027112	False	False										FETUB	+
chr3	ENSG00000090512.7	186421258	0.0113194927501231	0.0332589137003425	False	False	186421270	T	A	0.0177614615017166	0.07737011640863528	0.818710824153139	40.0	0.22956488016520865	0.019007267742259512	2.3656152751788198	24.0	0.856042141027112	False	False										FETUB	+
chr3	ENSG00000090512.7	186421660	0.0289018345123604	0.0468300992953794	False	False	186421671	A	T	0.06664194454371422	0.07521026779618631	0.37678614387035614	31.0	0.8860750865069176	0.019007267742259512	2.3656152751788198	24.0	0.856042141027112	False	False										FETUB	+
chr3	ENSG00000090512.7	186423587	0.0187565826795417	0.0309972317145269	False	False	186423620	AAT	ATT	0.04362886788720114	0.07172745243215181	0.5437271809233214	13.0	0.6082589916109234	0.019007267742259512	2.3656152751788198	24.0	0.856042141027112	False	False										FETUB	+
chr3	ENSG00000090512.7	186436788	-0.0016790875846617401	0.0235051059706541	False	False	186436798	A	T	0.02260573554924004	0.07390323686575909	0.7600415035939874	24.0	0.3058828883273684	0.019007267742259512	2.3656152751788198	24.0	0.856042141027112	False	False										FETUB	+
chr3	ENSG00000090512.7	186441548	-0.00855010225756809	0.0302456450373707	False	False	186441566	AGCCTC	AGGCTG	0.0014599902227613144	0.06967322717231215	0.9833019756193035	1.0	0.020954824141424418	0.019007267742259512	2.3656152751788198	24.0	0.856042141027112	False	False										FETUB	+
chr3	ENSG00000090512.7	186442477	0.006959743646447121	0.0247963840200505	False	False	186442502	T	A	0.08111791614445114	0.07491689873258472	0.2803825060313281	30.0	1.0827719448718893	0.019007267742259512	2.3656152751788198	24.0	0.856042141027112	False	False										FETUB	+
chr3	ENSG00000090512.7	186444805	0.00718595764453365	0.0334449549378901	False	False	186444837	GT	AC	0.03333755202110615	0.07049535490237732	0.6367946232843873	6.0	0.4729042369851507	0.019007267742259512	2.3656152751788198	24.0	0.856042141027112	False	False										FETUB	+
chr3	ENSG00000090512.7	186447463	0.00567970916855554	0.0247000997491064	False	False	186447478	T	A	0.024997274387446238	0.07928037724150096	0.7529456832051009	48.0	0.31530216249224524	0.019007267742259512	2.3656152751788198	24.0	0.856042141027112	False	False										FETUB	+
chr3	ENSG00000090512.7	186447938	-0.00544825727717387	0.0238521944498935	False	False	186447952	T	A	0.021839416651167308	0.07253032178556472	0.7636618614013794	17.0	0.30110740051223484	0.019007267742259512	2.3656152751788198	24.0	0.856042141027112	False	False										FETUB	+
chr3	ENSG00000090512.7	186451032	0.0044374783878557795	0.0242941979733159	False	False	186451066	AAAT	ATTT	-0.02419690421480531	0.07086736531341085	0.7331331459736705	8.0	0.3414393085984575	0.019007267742259512	2.3656152751788198	24.0	0.856042141027112	False	False										FETUB	+
chr3	ENSG00000090512.7	186453408	-0.0270094890566744	0.039845012437411	False	False	186453429	A	T	-0.0584379588139879	0.07148910639515442	0.4146754329205944	12.0	0.8174386526944876	0.019007267742259512	2.3656152751788198	24.0	0.856042141027112	False	False										FETUB	+
chr3	ENSG00000090512.7	186458757	0.00286746009322922	0.0224776945834285	False	False	186458806	T	A	0.002823014115005577	0.07352116924750701	0.9694123197870644	22.0	0.0383972962331703	0.019007267742259512	2.3656152751788198	24.0	0.856042141027112	False	False										FETUB	+
chr3	ENSG00000090512.7	186466810	-0.00266668757376255	0.0222906076853577	False	False	186466821	A	T	0.02170319481335603	0.07830759591981917	0.7820137020720515	44.0	0.27715312363283884	0.019007267742259512	2.3656152751788198	24.0	0.856042141027112	False	False										FETUB	+
chr3	ENSG00000090512.7	186467853	0.00191822398071247	0.0216669653689003	False	False	186467878	A	T	-0.020709355908624737	0.07759840711389349	0.7898938649579397	41.0	0.26687862133856693	0.019007267742259512	2.3656152751788198	24.0	0.856042141027112	False	False										FETUB	+
chr3	ENSG00000090520.6	186287091	0.0291939951034543	0.037103694650505	False	False	186287124	ATTT	AAAT	0.0930564596498128	0.07223282878513299	0.1992134577641312	17.0	1.2882848590441158	0.010760390654723144	2.574162677914057	16.0	0.48057751129792364	False	False										DNAJB11	+
chr3	ENSG00000090520.6	186290128	-0.0477501821740158	0.0387319916904853	False	False	186290151	ATTT	AAAT	-0.16226081500252715	0.0689174631101234	0.019496918172323085	2.0	2.354422343481364	0.010760390654723144	2.574162677914057	16.0	0.48057751129792364	False	False										DNAJB11	+
chr3	ENSG00000090520.6	186302392	0.00496855224001926	0.0196685864065334	False	False	186302438	GT	AC	0.08429862978973544	0.07642350042845895	0.2715662524221081	37.0	1.1030459128033334	0.010760390654723144	2.574162677914057	16.0	0.48057751129792364	False	False										DNAJB11	+
chr3	ENSG00000090520.6	186316758	0.0788418327473464	0.0468803364510536	True	False	186316792	GT	AC	0.13058162587235758	0.07230801576267143	0.07253226358026005	19.0	1.8059080240972336	0.010760390654723144	2.574162677914057	16.0	0.48057751129792364	False	False										DNAJB11	+
chr3	ENSG00000090520.6	186319023	0.0288892916039307	0.0337282117750083	False	False	186319046	CTTTT	AAAAG	0.00534037257134122	0.07254659048975642	0.9413957617687608	17.0	0.07361300559114878	0.010760390654723144	2.574162677914057	16.0	0.48057751129792364	False	False										DNAJB11	+
chr3	ENSG00000090520.6	186342782	0.00312468952706503	0.0159195845948043	False	False	186342810	GTTTTT	AAAAAC	0.06519441613558243	0.0703845050262116	0.3554212074105879	6.0	0.9262609165370083	0.010760390654723144	2.574162677914057	16.0	0.48057751129792364	False	False										DNAJB11	+
chr3	ENSG00000090520.6	186349614	0.0188888871066695	0.027242197930205003	False	False	186349654	AC	GT	0.15660813253583622	0.07575012688102893	0.04020889668773797	37.0	2.067430629942055	0.010760390654723144	2.574162677914057	16.0	0.48057751129792364	False	False										DNAJB11	+
chr3	ENSG00000090520.6	186406731	-0.0188731754257084	0.0327510398727892	False	False	186406742	A	T	-0.10153871744896607	0.07914455165119381	0.20138740401554087	49.0	1.282952715386751	0.010760390654723144	2.574162677914057	16.0	0.48057751129792364	False	False										DNAJB11	+
chr3	ENSG00000090520.6	186407243	-0.008567623890409909	0.0204636279613011	False	False	186407255	T	A	-0.02641862275196729	0.0795279608648164	0.7401839011225341	49.0	0.33219288492602395	0.010760390654723144	2.574162677914057	16.0	0.48057751129792364	False	False										DNAJB11	+
chr3	ENSG00000090520.6	186191832	-0.0515121501671841	0.0313563947337907	False	False	186191851	ATTT	AAAT	-0.08713112765428127	0.06940832350528313	0.21077705315456385	1.0	1.255341193302978	0.010760390654723144	2.574162677914057	16.0	0.48057751129792364	False	False										DNAJB11	+
chr3	ENSG00000090520.6	186201861	-0.0362220892388139	0.0317439937919425	False	False	186201887	CT	AG	-0.033381186256621995	0.07084861404843029	0.6380410321468584	8.0	0.4711621632259944	0.010760390654723144	2.574162677914057	16.0	0.48057751129792364	False	False										DNAJB11	+
chr3	ENSG00000090520.6	186203653	-0.00706253990959023	0.0210177683799041	False	False	186203683	AT	AT	-0.06701276496768625	0.07585768883687885	0.3782455564701847	34.0	0.8834010895294695	0.010760390654723144	2.574162677914057	16.0	0.48057751129792364	False	False										DNAJB11	+
chr3	ENSG00000090520.6	186209856	-0.00279437398377302	0.0151064062477605	False	False	186209866	A	T	-0.007061147447874139	0.07254581638330063	0.9225640498341656	17.0	0.09733362721519459	0.010760390654723144	2.574162677914057	16.0	0.48057751129792364	False	False										DNAJB11	+
chr3	ENSG00000090520.6	186239017	0.0184551281140446	0.0271921297349175	False	False	186239083	GT	AC	-0.01880887608847437	0.07234466030944832	0.7951516635857376	16.0	0.25998983211782256	0.010760390654723144	2.574162677914057	16.0	0.48057751129792364	False	False										DNAJB11	+
chr3	ENSG00000090520.6	186252701	-0.00250705504636112	0.0190726752446787	False	False	186252741	AC	GT	-0.14067695433008115	0.0720159445352469	0.05224666309649922	18.0	1.953414000717985	0.010760390654723144	2.574162677914057	16.0	0.48057751129792364	False	False										DNAJB11	+
chr3	ENSG00000113905.4	186287091	0.007304931521618991	0.0211464944823924	False	False	186287124	ATTT	AAAT	0.02691602763423892	0.07252134086839157	0.7109420736569511	17.0	0.3711463041352876	0.00593016345326907	2.787351361723362	25.0	0.4394007413524986	False	False										HRG	+
chr3	ENSG00000113905.4	186290128	-0.0154212975999546	0.0261524279516833	False	False	186290151	ATTT	AAAT	-0.01073946584486701	0.06983900174856421	0.8779387181819028	2.0	0.15377461842211682	0.00593016345326907	2.787351361723362	25.0	0.4394007413524986	False	False										HRG	+
chr3	ENSG00000113905.4	186292996	0.0141558578415975	0.0249999534752412	False	False	186293007	AT	AT	0.02941323735618947	0.07015587365444091	0.6754727092136861	4.0	0.4192555209427941	0.00593016345326907	2.787351361723362	25.0	0.4394007413524986	False	False										HRG	+
chr3	ENSG00000113905.4	186302392	0.007493882657593591	0.0229207252929592	False	False	186302438	GT	AC	-0.04688268542746433	0.07661216359449756	0.5413895135476158	37.0	0.6119483281481367	0.00593016345326907	2.787351361723362	25.0	0.4394007413524986	False	False										HRG	+
chr3	ENSG00000113905.4	186316758	-0.0018782711230469398	0.0196412195272236	False	False	186316792	GT	AC	0.06802744526098348	0.07276354398642335	0.3510334060483147	19.0	0.9349111042980045	0.00593016345326907	2.787351361723362	25.0	0.4394007413524986	False	False										HRG	+
chr3	ENSG00000113905.4	186319023	-0.0032191453093882803	0.0190019404557518	False	False	186319046	CTTTT	AAAAG	0.027563074043052967	0.07252006172339294	0.7043141500714607	17.0	0.38007515972868916	0.00593016345326907	2.787351361723362	25.0	0.4394007413524986	False	False										HRG	+
chr3	ENSG00000113905.4	186342782	-0.0177333529119102	0.0368839894205645	False	False	186342810	GTTTTT	AAAAAC	-0.14805802886146266	0.06975717727618153	0.03502162257632612	6.0	2.1224773513307973	0.00593016345326907	2.787351361723362	25.0	0.4394007413524986	False	False										HRG	+
chr3	ENSG00000113905.4	186349614	0.0196436203858896	0.0333309633057715	False	False	186349654	AC	GT	-0.07760260283696561	0.0764652106990657	0.3116078123486897	37.0	1.0148746355041929	0.00593016345326907	2.787351361723362	25.0	0.4394007413524986	False	False										HRG	+
chr3	ENSG00000113905.4	186406731	0.010388743650665002	0.0279369018135449	False	False	186406742	A	T	0.0380051423423681	0.07949825287291021	0.6332664141051212	49.0	0.478062611050396	0.00593016345326907	2.787351361723362	25.0	0.4394007413524986	False	False										HRG	+
chr3	ENSG00000113905.4	186407243	0.000783735621366038	0.0268112646737011	False	False	186407255	T	A	-0.09607645093152976	0.07918770024907107	0.22683543319222535	49.0	1.2132749231173285	0.00593016345326907	2.787351361723362	25.0	0.4394007413524986	False	False										HRG	+
chr3	ENSG00000113905.4	186421660	0.010519833906081	0.0296537602050261	False	False	186421671	A	T	0.11470453518490767	0.0748803162328823	0.12735783782078566	31.0	1.5318382848193328	0.00593016345326907	2.787351361723362	25.0	0.4394007413524986	False	False										HRG	+
chr3	ENSG00000113905.4	186423587	-0.000856096243268179	0.0170500693501017	False	False	186423620	AAT	ATT	0.03929939685622009	0.07174035218036331	0.584458650841724	13.0	0.547800445102597	0.00593016345326907	2.787351361723362	25.0	0.4394007413524986	False	False										HRG	+
chr3	ENSG00000113905.4	186436788	-0.0315112579915677	0.0353886958734385	True	False	186436798	A	T	-0.10952775009642182	0.07347739223171884	0.13777977218345652	24.0	1.4906319722264272	0.00593016345326907	2.787351361723362	25.0	0.4394007413524986	False	False										HRG	+
chr3	ENSG00000113905.4	186441548	-0.00257719272356958	0.0194808626405897	False	False	186441566	AGCCTC	AGGCTG	-0.02504165553802621	0.06965145247922411	0.7195683273085123	1.0	0.35952811673949986	0.00593016345326907	2.787351361723362	25.0	0.4394007413524986	False	False										HRG	+
chr3	ENSG00000113905.4	186442477	0.00343285967456879	0.0218192570336225	False	False	186442502	T	A	0.03210350367087074	0.07512585918183035	0.6696586699077711	30.0	0.4273296042201561	0.00593016345326907	2.787351361723362	25.0	0.4394007413524986	False	False										HRG	+
chr3	ENSG00000113905.4	186444805	-0.0213172811810933	0.0382662497686052	False	False	186444837	GT	AC	-0.16727394394598033	0.0695407617921362	0.017060508303341774	6.0	2.4054085637712412	0.00593016345326907	2.787351361723362	25.0	0.4394007413524986	False	False										HRG	+
chr3	ENSG00000113905.4	186447463	0.0051678974137935796	0.0203499515787178	False	False	186447478	T	A	0.07103929006282524	0.07910479552237994	0.3705219523688271	48.0	0.898040246406138	0.00593016345326907	2.787351361723362	25.0	0.4394007413524986	False	False										HRG	+
chr3	ENSG00000113905.4	186447938	-0.0206722099727988	0.0329749545549921	False	False	186447952	T	A	-0.12320142922840087	0.07199493431873047	0.0886666479760086	17.0	1.7112513594772227	0.00593016345326907	2.787351361723362	25.0	0.4394007413524986	False	False										HRG	+
chr3	ENSG00000113905.4	186451032	0.0235136023842721	0.0419229981550942	False	False	186451066	AAAT	ATTT	0.13228496537225073	0.07026513635235751	0.061206390651749425	8.0	1.8826543608893511	0.00593016345326907	2.787351361723362	25.0	0.4394007413524986	False	False										HRG	+
chr3	ENSG00000113905.4	186453408	0.00892585392028713	0.0260372796606299	False	False	186453429	A	T	0.069796472328809	0.07143684506666881	0.3297611504869561	12.0	0.9770374414445526	0.00593016345326907	2.787351361723362	25.0	0.4394007413524986	False	False										HRG	+
chr3	ENSG00000113905.4	186458757	0.0420234606761069	0.0492089611612052	False	False	186458806	T	A	0.0797369586993054	0.07328736543215249	0.2780086623561858	22.0	1.088004163188589	0.00593016345326907	2.787351361723362	25.0	0.4394007413524986	False	False										HRG	+
chr3	ENSG00000113905.4	186466810	0.00813659198934339	0.0231438164771305	False	False	186466821	A	T	0.0923514660734692	0.07799131643948376	0.2380874432383773	44.0	1.1841249806974086	0.00593016345326907	2.787351361723362	25.0	0.4394007413524986	False	False										HRG	+
chr3	ENSG00000113905.4	186467853	-0.009218374186557571	0.0278986133833566	False	False	186467878	A	T	-0.15199617527626175	0.07671324961749328	0.049202839656151735	41.0	1.9813549293524042	0.00593016345326907	2.787351361723362	25.0	0.4394007413524986	False	False										HRG	+
chr3	ENSG00000113905.4	186477140	0.00645970911362296	0.021854815359965	False	False	186477158	AAAAC	GTTTT	0.0768729957779053	0.06946713068238343	0.2697533168236728	1.0	1.1066096299469004	0.00593016345326907	2.787351361723362	25.0	0.4394007413524986	False	False										HRG	+
chr3	ENSG00000145192.8	186287091	-0.00107184108655656	0.0198080061240493	False	False	186287124	ATTT	AAAT	0.03631439247925748	0.07249977368018626	0.617028491924795	17.0	0.5008897357314369	0.01588078581443086	2.4343001811832328	16.0	0.6090256371264858	False	False										AHSG	+
chr3	ENSG00000145192.8	186290128	-0.0038939176294537	0.0214323592865173	False	False	186290151	ATTT	AAAT	-0.025132096852710884	0.06982096888568333	0.7192546590482742	2.0	0.3599505600367596	0.01588078581443086	2.4343001811832328	16.0	0.6090256371264858	False	False										AHSG	+
chr3	ENSG00000145192.8	186292996	0.0028474481772343897	0.0213983290144479	False	False	186293007	AT	AT	0.038767708592504634	0.07013347811540488	0.5810288296170907	4.0	0.5527703692195649	0.01588078581443086	2.4343001811832328	16.0	0.6090256371264858	False	False										AHSG	+
chr3	ENSG00000145192.8	186302392	-0.00125783138491004	0.0176297816755974	False	False	186302438	GT	AC	0.01065451880435032	0.07669214551504137	0.8896732083816159	37.0	0.138925814798866	0.01588078581443086	2.4343001811832328	16.0	0.6090256371264858	False	False										AHSG	+
chr3	ENSG00000145192.8	186316758	0.00322630617293714	0.0168394364318104	False	False	186316792	GT	AC	0.0505012174684832	0.07283943384268128	0.4889628620475227	19.0	0.6933224876178445	0.01588078581443086	2.4343001811832328	16.0	0.6090256371264858	False	False										AHSG	+
chr3	ENSG00000145192.8	186319023	0.00264352362085187	0.0164515054670283	False	False	186319046	CTTTT	AAAAG	0.007745664805239522	0.07254544871925116	0.9150842377509696	17.0	0.10676982418587039	0.01588078581443086	2.4343001811832328	16.0	0.6090256371264858	False	False										AHSG	+
chr3	ENSG00000145192.8	186342782	-0.0115150696689821	0.0251589658939509	False	False	186342810	GTTTTT	AAAAAC	-0.12994536581894406	0.06993651000978808	0.06462460110505665	6.0	1.8580476177715666	0.01588078581443086	2.4343001811832328	16.0	0.6090256371264858	False	False										AHSG	+
chr3	ENSG00000145192.8	186349614	0.0296777354233172	0.0382743445090814	False	False	186349654	AC	GT	0.1649367266498743	0.0756460751363963	0.03060412012756768	37.0	2.180373883938848	0.01588078581443086	2.4343001811832328	16.0	0.6090256371264858	False	False										AHSG	+
chr3	ENSG00000145192.8	186406731	0.00567868803979695	0.0255430602513195	False	False	186406742	A	T	0.0498455312453731	0.07945683578685134	0.5313494952983863	49.0	0.627328419912005	0.01588078581443086	2.4343001811832328	16.0	0.6090256371264858	False	False										AHSG	+
chr3	ENSG00000145192.8	186407243	-0.00544950096452168	0.0189776141836114	False	False	186407255	T	A	-0.08396675211505075	0.07927478187537114	0.2911315591769437	49.0	1.059186163981579	0.01588078581443086	2.4343001811832328	16.0	0.6090256371264858	False	False										AHSG	+
chr3	ENSG00000145192.8	186421258	0.00354488065086696	0.0213680445745695	False	False	186421270	T	A	0.04600638770975205	0.07730038663674993	0.552539637020868	40.0	0.5951637464110668	0.01588078581443086	2.4343001811832328	16.0	0.6090256371264858	False	False										AHSG	+
chr3	ENSG00000145192.8	186421660	-0.0496928488777646	0.0322097839918211	True	False	186421671	A	T	-0.06731440736443299	0.07520686511221357	0.3719792345381713	31.0	0.895056684838485	0.01588078581443086	2.4343001811832328	16.0	0.6090256371264858	False	False										AHSG	+
chr3	ENSG00000145192.8	186423587	-0.0122234451868857	0.0258500122375829	False	False	186423620	AAT	ATT	-0.009848431235836456	0.07179233398189531	0.8910312351933056	13.0	0.13717942696110208	0.01588078581443086	2.4343001811832328	16.0	0.6090256371264858	False	False										AHSG	+
chr3	ENSG00000145192.8	186239017	0.0064161609172481895	0.0191289970393175	False	False	186239083	GT	AC	0.0627196575404601	0.07221500201488963	0.3862036238827651	16.0	0.8685128545385662	0.01588078581443086	2.4343001811832328	16.0	0.6090256371264858	False	False										AHSG	+
chr3	ENSG00000145192.8	186252701	0.0409642036057255	0.0311815211373251	False	False	186252741	AC	GT	0.04261817313645008	0.07267320821431669	0.5582824202584034	18.0	0.586435829429287	0.01588078581443086	2.4343001811832328	16.0	0.6090256371264858	False	False										AHSG	+
chr3	ENSG00000163347.5	189934624	-0.0101819064851609	0.0449132658614472	False	False	189934638	AT	AT	0.015007494698725803	0.07391380207494498	0.8393289617125329	24.0	0.2030404914566421	0.003225748649407693	2.991995731683008	22.0	0.2719043517233282	False	False										CLDN1	-
chr3	ENSG00000163347.5	189940071	-0.00650952085492655	0.0505390634914037	False	False	189940113	GT	AC	0.038775515416260085	0.0797486680760211	0.6274881226818114	50.0	0.486221479953709	0.003225748649407693	2.991995731683008	22.0	0.2719043517233282	False	False										CLDN1	-
chr3	ENSG00000163347.5	189951961	-0.000852404328403899	0.0283917258247299	False	False	189951978	AAAAAT	ATTTTT	-0.0699568503619353	0.07125357273847485	0.3274080975001433	11.0	0.981801300247793	0.003225748649407693	2.991995731683008	22.0	0.2719043517233282	False	False										CLDN1	-
chr3	ENSG00000163347.5	189961950	-0.00273922677159185	0.0254750499844824	False	False	189961962	A	T	0.01497210758304358	0.07292432087060502	0.8375519000408539	19.0	0.20531020932796468	0.003225748649407693	2.991995731683008	22.0	0.2719043517233282	False	False										CLDN1	-
chr3	ENSG00000163347.5	189965976	0.0368215131431351	0.0481011260157415	False	False	189966056	GT	AC	0.0004768921760319504	0.07647190259433069	0.995031553677274	36.0	0.0062361751160001245	0.003225748649407693	2.991995731683008	22.0	0.2719043517233282	False	False										CLDN1	-
chr3	ENSG00000163347.5	189983398	0.0118698275552452	0.0237051837538072	False	False	189983408	A	T	0.12059122731368407	0.07127186790100172	0.09225356489479848	13.0	1.6919891517532288	0.003225748649407693	2.991995731683008	22.0	0.2719043517233282	False	False										CLDN1	-
chr3	ENSG00000163347.5	189985434	0.0176671541798663	0.0396835150163963	False	False	189985479	AAAT	ATTT	0.17197725459645535	0.07282075545949163	0.01924471569782757	24.0	2.36165161307784	0.003225748649407693	2.991995731683008	22.0	0.2719043517233282	False	False										CLDN1	-
chr3	ENSG00000163347.5	189997872	0.0314412227259305	0.0571874359739363	False	False	189997922	GT	AC	0.12126853435174027	0.07871986565605152	0.12542453569109593	48.0	1.5405073845221668	0.003225748649407693	2.991995731683008	22.0	0.2719043517233282	False	False										CLDN1	-
chr3	ENSG00000163347.5	190000574	-0.00431725931511952	0.0538232570269364	False	False	190000590	AT	AT	-0.08228295574182175	0.07173748614292	0.2528012146730552	14.0	1.147000824337396	0.003225748649407693	2.991995731683008	22.0	0.2719043517233282	False	False										CLDN1	-
chr3	ENSG00000163347.5	190016138	0.0122843203066306	0.0220185219656375	False	False	190016165	AC	GT	0.04084606828991682	0.0787452689579663	0.6046742273206906	46.0	0.5187113947343323	0.003225748649407693	2.991995731683008	22.0	0.2719043517233282	False	False										CLDN1	-
chr3	ENSG00000163347.5	190040793	0.0126651037642987	0.0615971777917352	False	False	190040824	AC	GT	0.04707460141777479	0.07384017528283482	0.5245828993083985	24.0	0.6375201743151595	0.003225748649407693	2.991995731683008	22.0	0.2719043517233282	False	False										CLDN1	-
chr3	ENSG00000163347.5	190046465	-0.00220647470034545	0.0202052928011875	False	False	190046476	A	T	0.00010279488301966588	0.07738232284457229	0.9989416738432164	40.0	0.0013284026537447897	0.003225748649407693	2.991995731683008	22.0	0.2719043517233282	False	False										CLDN1	-
chr3	ENSG00000163347.5	190051315	0.0087439437753804	0.0505855302310478	False	False	190051385	ATCT	AGAT	-0.11047242996679013	0.07191457418489627	0.1261535520890663	16.0	1.5361619145899343	0.003225748649407693	2.991995731683008	22.0	0.2719043517233282	False	False										CLDN1	-
chr3	ENSG00000163347.5	190062491	-0.015242807873038	0.0360253532323671	False	False	190062501	A	T	0.05176797171297673	0.07443565741649795	0.4876559748876844	27.0	0.6954727547217558	0.003225748649407693	2.991995731683008	22.0	0.2719043517233282	False	False										CLDN1	-
chr3	ENSG00000163347.5	190066125	-0.0210962596492603	0.0470655994870561	False	False	190066162	GT	AC	-0.06256544783130755	0.07632209235923525	0.4134966872554432	36.0	0.8197554062960238	0.003225748649407693	2.991995731683008	22.0	0.2719043517233282	False	False										CLDN1	-
chr3	ENSG00000163347.5	190070583	-0.0253286885245257	0.0378695739486873	False	False	190070593	A	T	0.00770516134334752	0.07559065061193261	0.9189267716707854	32.0	0.10193272952371171	0.003225748649407693	2.991995731683008	22.0	0.2719043517233282	False	False										CLDN1	-
chr3	ENSG00000163347.5	190091633	-0.00354210235746717	0.0296226041995901	False	False	190091650	A	T	-0.0036059646775670256	0.07692257680678741	0.962665934746217	38.0	0.04687784558523586	0.003225748649407693	2.991995731683008	22.0	0.2719043517233282	False	False										CLDN1	-
chr3	ENSG00000163347.5	190097741	0.0277467587974188	0.0484983278721681	False	False	190097804	ATCT	AGAT	0.13164484736116672	0.07229776026383015	0.0702163863590979	19.0	1.8208703406684552	0.003225748649407693	2.991995731683008	22.0	0.2719043517233282	False	False										CLDN1	-
chr3	ENSG00000163347.5	190103360	-0.0074628293406314595	0.0468814026564366	False	False	190103370	T	A	0.034354802105450825	0.07308407536925625	0.6388510757012761	20.0	0.47007233698823825	0.003225748649407693	2.991995731683008	22.0	0.2719043517233282	False	False										CLDN1	-
chr3	ENSG00000163347.5	190108326	0.0602598326536947	0.0570916050174404	False	False	190108345	AAG	CTT	0.15858361328836978	0.06895920453945342	0.02247363311904619	2.0	2.2996728913489686	0.003225748649407693	2.991995731683008	22.0	0.2719043517233282	False	False										CLDN1	-
chr3	ENSG00000163347.5	190117141	0.0037879300380891704	0.024290729829804	False	False	190117151	A	T						0.003225748649407693	2.991995731683008	22.0	0.2719043517233282	False	False										CLDN1	-
chr3	ENSG00000163347.5	190137062	-0.0067070666788112705	0.019276081826057997	False	False	190137086	AC	GT	-0.06988433322385007	0.07519354496480515	0.3539585379571464	31.0	0.9293927192362045	0.003225748649407693	2.991995731683008	22.0	0.2719043517233282	False	False										CLDN1	-
chr3	ENSG00000090534.13	183993794	-0.017274391228168998	0.0291955167283234	False	False	183993804	G	C	-0.11990517433995755	0.07548007236788959	0.11398402202113099	34.0	1.5885672943653284	0.07988939237973715	1.7619921332089887	13.0	1.0	False	False										THPO	-
chr3	ENSG00000090534.13	184016497	-0.000660944880035008	0.0148010849711307	False	False	184016511	AAC	GTT	0.06262363995691375	0.06987658166572687	0.3712003848577001	3.0	0.8962035415025096	0.07988939237973715	1.7619921332089887	13.0	1.0	False	False										THPO	-
chr3	ENSG00000090534.13	184037215	0.0114403329343416	0.0244919727996968	False	False	184037272	GT	AC	0.07009285445743889	0.07696191821724957	0.3637334518110271	39.0	0.9107472381285955	0.07988939237973715	1.7619921332089887	13.0	1.0	False	False										THPO	-
chr3	ENSG00000090534.13	184043926	-0.007270898417743071	0.0196957204375346	False	False	184043957	AC	GT	-0.027591073335078625	0.07369291204900276	0.7085333584685768	23.0	0.3744060665798048	0.07988939237973715	1.7619921332089887	13.0	1.0	False	False										THPO	-
chr3	ENSG00000090534.13	184082025	0.00694076939634956	0.0474829939848095	False	False	184082035	T	A						0.07988939237973715	1.7619921332089887	13.0	1.0	False	False										THPO	-
chr3	ENSG00000090534.13	184084881	0.0501902392415807	0.0353662242419687	True	False	184084913	GT	AC	0.1347017077522597	0.07644852960094506	0.07988939237973715	39.0	1.7619921332089887	0.07988939237973715	1.7619921332089887	13.0	1.0	True	False	184096578.0	0.5137156981498725	0.6578376476792445	chr3:184096578						THPO	-
chr3	ENSG00000090534.13	184117501	-0.00443153634697456	0.0160212509486828	False	False	184117511	T	A	-0.05482653719940987	0.073017251306355	0.4536741151006499	20.0	0.7508710095012586	0.07988939237973715	1.7619921332089887	13.0	1.0	False	False										THPO	-
chr3	ENSG00000090534.13	184122753	-0.000875786690655762	0.0162245442263951	False	False	184122768	A	T	-0.003870246831267039	0.07071014853574642	0.9564050457132092	7.0	0.05473396551147811	0.07988939237973715	1.7619921332089887	13.0	1.0	False	False										THPO	-
chr3	ENSG00000090534.13	184142052	0.0011491139553620302	0.0184106546564198	False	False	184142063	T	A	-0.004046943394674089	0.07715104319300435	0.9582286210230148	39.0	0.05245481107170622	0.07988939237973715	1.7619921332089887	13.0	1.0	False	False										THPO	-
chr3	ENSG00000090534.13	184149927	-0.00120803864351886	0.0386886053153127	False	False	184149937	A	T						0.07988939237973715	1.7619921332089887	13.0	1.0	False	False										THPO	-
chr3	ENSG00000090534.13	184170417	0.00131494417834736	0.0147933748185791	False	False	184170454	AC	GT	-0.03823590724308763	0.0748983586699034	0.6103309636675451	29.0	0.5105039405683541	0.07988939237973715	1.7619921332089887	13.0	1.0	False	False										THPO	-
chr3	ENSG00000090534.13	184170779	0.0231446337597594	0.036680340664916995	False	False	184170809	AAAAC	GTTTT	0.03566423537918064	0.07066569402173947	0.6143325304436356	7.0	0.5046895225879895	0.07988939237973715	1.7619921332089887	13.0	1.0	False	False										THPO	-
chr3	ENSG00000090534.13	184171932	0.00192301216838637	0.017851245411581	False	False	184171947	AT	AT	0.06485356913509316	0.06986661011297624	0.3543757208047937	3.0	0.9282484012065728	0.07988939237973715	1.7619921332089887	13.0	1.0	False	False										THPO	-
chr3	ENSG00000090534.13	184186041	0.0127283485584817	0.0297861048917131	False	False	184186052	GT	AC	0.09169501970308906	0.070237409181756	0.19321457450649987	6.0	1.3055011677011945	0.07988939237973715	1.7619921332089887	13.0	1.0	False	False										THPO	-
chr3	ENSG00000090534.13	184193582	0.0131673280775865	0.0311073155317109	False	False	184193658	CCT	AGG	-0.0016413440594339234	0.0714284752138522	0.981690522470786	11.0	0.022978847784722353	0.07988939237973715	1.7619921332089887	13.0	1.0	False	False										THPO	-
chr3	ENSG00000114859.10	183993794	-0.0471137663086543	0.0485144504773828	False	False	183993804	G	C	-0.13300123613372575	0.0753531443620117	0.07932162951382132	34.0	1.7650389676476008	0.035901049041377725	2.115043955888584	14.0	0.9069196618616824	False	False										CLCN2	-
chr3	ENSG00000114859.10	184016497	0.016912594923658	0.0238434431687265	False	False	184016511	AAC	GTT	0.03492495841759353	0.06997129128657995	0.6182237443699066	3.0	0.49913268392535604	0.035901049041377725	2.115043955888584	14.0	0.9069196618616824	False	False										CLCN2	-
chr3	ENSG00000114859.10	184037215	0.0108010277937265	0.0241700000037789	False	False	184037272	GT	AC	0.048583361589022996	0.07706056898004343	0.5292523911601964	39.0	0.6304568241846845	0.035901049041377725	2.115043955888584	14.0	0.9069196618616824	False	False										CLCN2	-
chr3	ENSG00000114859.10	184043926	-0.00656479034251434	0.0267289426748518	False	False	184043957	AC	GT	0.05535369527313889	0.07360794972793391	0.4530077102163192	23.0	0.752007024753909	0.035901049041377725	2.115043955888584	14.0	0.9069196618616824	False	False										CLCN2	-
chr3	ENSG00000114859.10	184082025	0.000646380868004576	0.0363941239487078	False	False	184082035	T	A						0.035901049041377725	2.115043955888584	14.0	0.9069196618616824	False	False										CLCN2	-
chr3	ENSG00000114859.10	184117501	0.0085622315919668	0.0375728317477288	False	False	184117511	T	A	-0.0012537553546060345	0.07312718493824323	0.9863393296232	20.0	0.017144860090879278	0.035901049041377725	2.115043955888584	14.0	0.9069196618616824	False	False										CLCN2	-
chr3	ENSG00000114859.10	184122753	-0.00631735139953828	0.0201624565275277	False	False	184122768	A	T	-0.050509327421358566	0.07062042225317834	0.47530554767107897	7.0	0.7152226765266239	0.035901049041377725	2.115043955888584	14.0	0.9069196618616824	False	False										CLCN2	-
chr3	ENSG00000114859.10	184142052	0.00848337399855038	0.0199832333697199	False	False	184142063	T	A	0.07691908349919377	0.0769231006928366	0.31877386310837835	39.0	0.9999477764987806	0.035901049041377725	2.115043955888584	14.0	0.9069196618616824	False	False										CLCN2	-
chr3	ENSG00000114859.10	184149927	0.0339843590685336	0.0557988065593627	False	False	184149937	A	T						0.035901049041377725	2.115043955888584	14.0	0.9069196618616824	False	False										CLCN2	-
chr3	ENSG00000114859.10	184170417	0.0347856935074774	0.040016951617791	False	False	184170454	AC	GT	0.09736004362711777	0.07459708333549311	0.19352793875599228	29.0	1.3051454463608243	0.035901049041377725	2.115043955888584	14.0	0.9069196618616824	False	False										CLCN2	-
chr3	ENSG00000114859.10	184170779	0.00542788925500263	0.0160318927172686	False	False	184170809	AAAAC	GTTTT	0.013742171247369556	0.07070400104412093	0.8460897192806558	7.0	0.19436200277823207	0.035901049041377725	2.115043955888584	14.0	0.9069196618616824	False	False										CLCN2	-
chr3	ENSG00000114859.10	184171932	-0.0134392715798637	0.0213804260023141	False	False	184171947	AT	AT	-0.0640013353783667	0.06987046239326013	0.3607484933534211	3.0	0.9159998830140907	0.035901049041377725	2.115043955888584	14.0	0.9069196618616824	False	False										CLCN2	-
chr3	ENSG00000114859.10	183966236	-0.0133202152965204	0.0310881829888062	False	False	183966252	AGC	CTG	-0.11899036761923745	0.06917830109083893	0.08692453896617182	1.0	1.7200533367101578	0.035901049041377725	2.115043955888584	14.0	0.9069196618616824	False	False										CLCN2	-
chr3	ENSG00000114859.10	183982147	-0.0111581987813357	0.0275416624209615	False	False	183982165	AT	AT	-0.14875446886719024	0.07675152005841539	0.05430399730576593	41.0	1.9381305901690753	0.035901049041377725	2.115043955888584	14.0	0.9069196618616824	False	False										CLCN2	-
chr3	ENSG00000114859.10	183983355	0.0327772685552192	0.0314837841814099	False	False	183983367	A	T	0.09666655981297227	0.07481259358825032	0.19800138092067987	30.0	1.2921161421698688	0.035901049041377725	2.115043955888584	14.0	0.9069196618616824	False	False										CLCN2	-
chr3	ENSG00000114867.15	183993794	-0.00540708208418682	0.0201270285335752	False	False	183993804	G	C	0.05330473050427062	0.07592050168653038	0.4835525812764068	34.0	0.7021124639608093	0.047845583828443096	1.9920394969957482	13.0	1.0	False	False										EIF4G1	+
chr3	ENSG00000114867.15	184016497	0.0396615151180232	0.0295524540780179	True	False	184016511	AAC	GTT	0.041170859491003665	0.06995464077756038	0.5568232920877778	3.0	0.5885365007007541	0.047845583828443096	1.9920394969957482	13.0	1.0	False	False										EIF4G1	+
chr3	ENSG00000114867.15	184037215	0.00320159164715877	0.0184241104213592	False	False	184037272	GT	AC	0.05232483990887371	0.07704598623427802	0.497985136305673	39.0	0.6791377781805097	0.047845583828443096	1.9920394969957482	13.0	1.0	False	False										EIF4G1	+
chr3	ENSG00000114867.15	184082025	0.0162520803685439	0.0465442291991403	False	False	184082035	T	A						0.047845583828443096	1.9920394969957482	13.0	1.0	False	False										EIF4G1	+
chr3	ENSG00000114867.15	184084881	-0.0117502344118873	0.0208968864788993	False	False	184084913	GT	AC	-0.058632259634825885	0.07701894704003323	0.4475627201076543	39.0	0.7612705949400965	0.047845583828443096	1.9920394969957482	13.0	1.0	False	False										EIF4G1	+
chr3	ENSG00000114867.15	184117501	-0.00627184544384645	0.0203499138502132	False	False	184117511	T	A	-0.052051576984310406	0.07302811096480546	0.4768822059234015	20.0	0.7127608299959408	0.047845583828443096	1.9920394969957482	13.0	1.0	False	False										EIF4G1	+
chr3	ENSG00000114867.15	184122753	0.00173397217026557	0.0175294339496558	False	False	184122768	A	T	0.015196894161842472	0.07070251248745807	0.8300320512322095	7.0	0.21494135960922536	0.047845583828443096	1.9920394969957482	13.0	1.0	False	False										EIF4G1	+
chr3	ENSG00000114867.15	184142052	0.0008708716993218679	0.0209159081730599	False	False	184142063	T	A	-0.007307128370368066	0.07714961523046128	0.924655078577982	39.0	0.09471373704898224	0.047845583828443096	1.9920394969957482	13.0	1.0	False	False										EIF4G1	+
chr3	ENSG00000114867.15	184149927	-0.00773277065323111	0.0304534868590713	False	False	184149937	A	T						0.047845583828443096	1.9920394969957482	13.0	1.0	False	False										EIF4G1	+
chr3	ENSG00000114867.15	183966236	0.00235886340392102	0.0191434674355836	False	False	183966252	AGC	CTG	-0.01139718484681289	0.06966877614680794	0.8702135130452311	1.0	0.1635910012657095	0.047845583828443096	1.9920394969957482	13.0	1.0	False	False										EIF4G1	+
chr3	ENSG00000114867.15	183982147	-0.0039660476682722105	0.017385957770748	False	False	183982165	AT	AT	-0.10870420280539868	0.07715511665377793	0.160733767722807	41.0	1.4089046523407198	0.047845583828443096	1.9920394969957482	13.0	1.0	False	False										EIF4G1	+
chr3	ENSG00000114867.15	183983355	0.00454389503577198	0.0181175393984309	False	False	183983367	A	T	0.07820209505192295	0.07493441321814302	0.2980903849189	30.0	1.0436072252179691	0.047845583828443096	1.9920394969957482	13.0	1.0	False	False										EIF4G1	+
chr3	ENSG00000114867.15	183941904	-0.00266097219631077	0.0156910364014388	False	False	183941953	ATGG	ATCC	-0.059314435306579275	0.07094178142917447	0.4041064226468861	9.0	0.8361001670897779	0.047845583828443096	1.9920394969957482	13.0	1.0	False	False										EIF4G1	+
chr3	ENSG00000114867.15	183943005	-0.0153181507796806	0.0392390385417201	False	False	183943034	CT	AG	-0.10351368547006028	0.07583967625012174	0.17406680109124764	35.0	1.3649014683115042	0.047845583828443096	1.9920394969957482	13.0	1.0	False	False										EIF4G1	+
chr3	ENSG00000145191.7	183993794	-0.00245270600014943	0.0325084404631375	False	False	183993804	G	C	0.005047674076132158	0.07602762355403518	0.9471418993086276	34.0	0.06639263257445657	0.009000659588133392	2.6378067429701706	48.0	0.8311295495623885	False	False										EIF2B5	+
chr3	ENSG00000145191.7	184016497	0.0066599900389513605	0.0201379004860307	False	False	184016511	AAC	GTT	0.058305673882938634	0.06989489477531416	0.4051492566959718	3.0	0.8341907383989844	0.009000659588133392	2.6378067429701706	48.0	0.8311295495623885	False	False										EIF2B5	+
chr3	ENSG00000145191.7	184037215	0.007327554093656779	0.0203305503765278	False	False	184037272	GT	AC	0.03978025097345134	0.07709060576887711	0.6065193126678161	39.0	0.5160194368262618	0.009000659588133392	2.6378067429701706	48.0	0.8311295495623885	False	False										EIF2B5	+
chr3	ENSG00000145191.7	184043926	-0.0177719651508302	0.0277691463159188	False	False	184043957	AC	GT	-0.10305911050719166	0.07332843106832951	0.1615750680222727	23.0	1.4054454596356802	0.009000659588133392	2.6378067429701706	48.0	0.8311295495623885	False	False										EIF2B5	+
chr3	ENSG00000145191.7	184082025	-0.0025304246343422396	0.0377185162760414	False	False	184082035	T	A						0.009000659588133392	2.6378067429701706	48.0	0.8311295495623885	False	False										EIF2B5	+
chr3	ENSG00000145191.7	184084881	-0.0055534722341319	0.0185927469774511	False	False	184084913	GT	AC	-0.04832163473741567	0.07706154851559142	0.5314760741054556	39.0	0.6270524751736468	0.009000659588133392	2.6378067429701706	48.0	0.8311295495623885	False	False										EIF2B5	+
chr3	ENSG00000145191.7	184117501	0.0189920009816338	0.0340554739918161	False	False	184117511	T	A	0.032646048721274336	0.07308826381507545	0.6556330138262287	20.0	0.4466660858694613	0.009000659588133392	2.6378067429701706	48.0	0.8311295495623885	False	False										EIF2B5	+
chr3	ENSG00000145191.7	184122753	0.0062070819126071	0.0174828341526133	False	False	184122768	A	T	0.03280165596292297	0.0706726273519702	0.643055660825984	7.0	0.46413522734284657	0.009000659588133392	2.6378067429701706	48.0	0.8311295495623885	False	False										EIF2B5	+
chr3	ENSG00000145191.7	184142052	0.00119346728618478	0.0220365414190586	False	False	184142063	T	A	-0.03730984028194082	0.07709795778200344	0.6290673606740032	39.0	0.48392773758593455	0.009000659588133392	2.6378067429701706	48.0	0.8311295495623885	False	False										EIF2B5	+
chr3	ENSG00000145191.7	184149927	-0.0150071374659724	0.0402251992238708	False	False	184149937	A	T						0.009000659588133392	2.6378067429701706	48.0	0.8311295495623885	False	False										EIF2B5	+
chr3	ENSG00000145191.7	184170417	-0.0059079814237287	0.0271947292558728	False	False	184170454	AC	GT	-0.12932373756335674	0.07432374410412397	0.08358638305624921	29.0	1.7400056889246651	0.009000659588133392	2.6378067429701706	48.0	0.8311295495623885	False	False										EIF2B5	+
chr3	ENSG00000145191.7	184171932	0.000214855490299924	0.0149659583150574	False	False	184171947	AT	AT	0.0250612212519798	0.0699920140819077	0.7206699048993748	3.0	0.3580582953742704	0.009000659588133392	2.6378067429701706	48.0	0.8311295495623885	False	False										EIF2B5	+
chr3	ENSG00000145191.7	184186041	0.0010232988483221401	0.0154910735247154	False	False	184186052	GT	AC	-0.029357371981407417	0.07050415974144708	0.6775674276992809	6.0	0.4163920552924366	0.009000659588133392	2.6378067429701706	48.0	0.8311295495623885	False	False										EIF2B5	+
chr3	ENSG00000145191.7	184193582	-0.00485035822471225	0.0180943910311935	False	False	184193658	CCT	AGG	-0.009524814268193604	0.07142533128055129	0.8940506757632801	11.0	0.13335344894350049	0.009000659588133392	2.6378067429701706	48.0	0.8311295495623885	False	False										EIF2B5	+
chr3	ENSG00000145191.7	184202088	-0.00913962664394273	0.0276971972186458	False	False	184202119	AAAT	ATTT	-0.08281059686815061	0.07064464135369121	0.2425127877655068	8.0	1.1722134231462655	0.009000659588133392	2.6378067429701706	48.0	0.8311295495623885	False	False										EIF2B5	+
chr3	ENSG00000145191.7	183764591	-0.00532188604554446	0.0281323515352685	False	False	183764605	A	T	0.05512205517170223	0.07401223388009005	0.4573716836405972	25.0	0.7447695101462213	0.009000659588133392	2.6378067429701706	48.0	0.8311295495623885	False	False										EIF2B5	+
chr3	ENSG00000145191.7	183773500	-0.00404285052076545	0.022392001476472002	False	False	183773521	AC	GT	-0.04280109998014081	0.07173002311217133	0.5514052807791845	13.0	0.5966971446978137	0.009000659588133392	2.6378067429701706	48.0	0.8311295495623885	False	False										EIF2B5	+
chr3	ENSG00000145191.7	183778476	-0.00202319791710375	0.0150365260646015	False	False	183778507	GTTT	AAAC	-0.037003252246934695	0.07048625564915863	0.6001817854080091	6.0	0.5249711721263264	0.009000659588133392	2.6378067429701706	48.0	0.8311295495623885	False	False										EIF2B5	+
chr3	ENSG00000145191.7	183793341	0.00377279966956292	0.0403080965070609	False	False	183793382	AC	GT	0.013640059889111955	0.07784265204482077	0.8611168653330004	42.0	0.1752260429315562	0.009000659588133392	2.6378067429701706	48.0	0.8311295495623885	False	False										EIF2B5	+
chr3	ENSG00000145191.7	183814723	-0.0125104012799301	0.0241102861927401	False	False	183814735	A	T	-0.06247210744609887	0.07677282386347299	0.41694646216535614	38.0	0.8137268411175622	0.009000659588133392	2.6378067429701706	48.0	0.8311295495623885	False	False										EIF2B5	+
chr3	ENSG00000145191.7	183818712	-0.0117717277792576	0.0222501393351066	False	False	183818747	GTTTTT	AAAAAC	0.007845180477062442	0.07018408072987742	0.9111082490379696	4.0	0.11178005603944233	0.009000659588133392	2.6378067429701706	48.0	0.8311295495623885	False	False										EIF2B5	+
chr3	ENSG00000145191.7	183966236	-0.00556206185437091	0.0283028656377373	False	False	183966252	AGC	CTG	-0.05304021861300283	0.06957522768085042	0.4467270482794553	1.0	0.7623434429320795	0.009000659588133392	2.6378067429701706	48.0	0.8311295495623885	False	False										EIF2B5	+
chr3	ENSG00000145191.7	183982147	-0.0418080631639806	0.0440114992466081	False	False	183982165	AT	AT	-0.11902675948509438	0.07706329078299261	0.12436362743060478	41.0	1.5445325300248254	0.009000659588133392	2.6378067429701706	48.0	0.8311295495623885	False	False										EIF2B5	+
chr3	ENSG00000145191.7	183983355	0.0183537981421048	0.033522300937048	False	False	183983367	A	T	0.12307064577829314	0.07459319489067613	0.10073869254135652	30.0	1.6498910652461745	0.009000659588133392	2.6378067429701706	48.0	0.8311295495623885	False	False										EIF2B5	+
chr3	ENSG00000145191.7	183941904	0.0021161188850189303	0.0207669728396315	False	False	183941953	ATGG	ATCC	0.07008221617837859	0.07089216747262929	0.32407769864976266	9.0	0.9885748831905385	0.009000659588133392	2.6378067429701706	48.0	0.8311295495623885	False	False										EIF2B5	+
chr3	ENSG00000145191.7	183943005	0.00922997216946926	0.0255390120903756	False	False	183943034	CT	AG	0.008707382912305345	0.07624639455764212	0.9092119846777516	35.0	0.11420058565159538	0.009000659588133392	2.6378067429701706	48.0	0.8311295495623885	False	False										EIF2B5	+
chr3	ENSG00000145191.7	183851242	-0.0009563440920376741	0.0228147716127476	False	False	183851257	GT	AC	-0.001992440531581846	0.06967316313381731	0.977213723139688	1.0	0.02859695816816983	0.009000659588133392	2.6378067429701706	48.0	0.8311295495623885	False	False										EIF2B5	+
chr3	ENSG00000145191.7	183851686	-0.00824653368294044	0.0210310584882589	False	False	183851723	GT	AC	0.020621533024922933	0.07123189955769453	0.7725043263147064	10.0	0.2894985695028454	0.009000659588133392	2.6378067429701706	48.0	0.8311295495623885	False	False										EIF2B5	+
chr3	ENSG00000145191.7	183878324	0.0635070777185844	0.0417517068902932	True	False	183878341	GT	AC	0.1080931301585385	0.07012128353105376	0.12476393420356555	6.0	1.541516708128547	0.009000659588133392	2.6378067429701706	48.0	0.8311295495623885	False	False										EIF2B5	+
chr3	ENSG00000145191.7	183908393	-0.0250991512426676	0.0345089294561073	False	False	183908404	T	A	-0.0742075217288945	0.07351771613311002	0.3141165833396863	23.0	1.0093828485440914	0.009000659588133392	2.6378067429701706	48.0	0.8311295495623885	False	False										EIF2B5	+
chr3	ENSG00000145191.7	183928526	-0.0077088582353171	0.0279937085925467	False	False	183928551	A	T	-0.0592953249365181	0.07867237135843454	0.4521305261300307	46.0	0.7536994743220105	0.009000659588133392	2.6378067429701706	48.0	0.8311295495623885	False	False										EIF2B5	+
chr3	ENSG00000145191.7	184254892	-0.000801691765790001	0.0168316313865019	False	False	184254915	GTTT	AAAC	-0.020699058884159845	0.07017120333965028	0.7683110815915097	4.0	0.29497939181646937	0.009000659588133392	2.6378067429701706	48.0	0.8311295495623885	False	False										EIF2B5	+
chr3	ENSG00000145191.7	184261579	0.00950111425803429	0.0196345555930535	False	False	184261636	GT	AC	0.0892904055110463	0.06939500078115059	0.19964364718402766	1.0	1.286697953828683	0.009000659588133392	2.6378067429701706	48.0	0.8311295495623885	False	False										EIF2B5	+
chr3	ENSG00000145191.7	184264481	0.0023252950844152103	0.0257886494128847	False	False	184264525	GTTT	AAAC	0.04723608843735995	0.07028121560612717	0.5022872780516071	5.0	0.6721011870665747	0.009000659588133392	2.6378067429701706	48.0	0.8311295495623885	False	False										EIF2B5	+
chr3	ENSG00000145191.7	184285269	0.00365444798935637	0.0186626123278257	False	False	184285302	GT	AC	0.050586097031920116	0.0746478154453685	0.4988600690032649	28.0	0.6776634618188109	0.009000659588133392	2.6378067429701706	48.0	0.8311295495623885	False	False										EIF2B5	+
chr3	ENSG00000145191.7	184286720	0.00639749688950033	0.0213262712631241	False	False	184286753	CCCT	AGGG	0.0682869685508531	0.07036991420701855	0.3330133924236125	6.0	0.9704000540623411	0.009000659588133392	2.6378067429701706	48.0	0.8311295495623885	False	False										EIF2B5	+
chr3	ENSG00000145191.7	184300035	-0.00666358015464586	0.0209233158362599	False	False	184300080	GT	AC	-0.11073612009186022	0.07098927454584901	0.120396870555837	11.0	1.5598993059203667	0.009000659588133392	2.6378067429701706	48.0	0.8311295495623885	False	False										EIF2B5	+
chr3	ENSG00000145191.7	184339352	-0.000485052548206605	0.0171140308318287	False	False	184339385	AC	GT	0.0071027101828201435	0.07832406925845224	0.9278553267758458	44.0	0.0906836206298572	0.009000659588133392	2.6378067429701706	48.0	0.8311295495623885	False	False										EIF2B5	+
chr3	ENSG00000145191.7	184350205	0.0172351277299154	0.0364193596557964	False	False	184350238	ACACAC	GTGTGT	0.10997028545637112	0.06993301378754622	0.11739755741633627	5.0	1.5725088838650165	0.009000659588133392	2.6378067429701706	48.0	0.8311295495623885	False	False										EIF2B5	+
chr3	ENSG00000145191.7	184351414	0.000899392053969483	0.0157405268311173	False	False	184351436	GT	AC	-0.07645473980596929	0.07103851363948734	0.2831346119571684	10.0	1.0762435176215637	0.009000659588133392	2.6378067429701706	48.0	0.8311295495623885	False	False										EIF2B5	+
chr3	ENSG00000145191.7	184371915	-0.00190126642024856	0.0360392817956644	False	False	184371926	T	A						0.009000659588133392	2.6378067429701706	48.0	0.8311295495623885	False	False										EIF2B5	+
chr3	ENSG00000145191.7	184376935	0.0183606849111798	0.0455627621137771	False	False	184376976	GT	AC	-0.07745304381706876	0.07785230803177784	0.3212643704114766	43.0	0.9948715173024015	0.009000659588133392	2.6378067429701706	48.0	0.8311295495623885	False	False										EIF2B5	+
chr3	ENSG00000145191.7	184387858	0.0115053219818023	0.0246648860146042	False	False	184387924	AC	GT	0.06997001571207645	0.07628448589914077	0.3603167156446333	36.0	0.9172247133524243	0.009000659588133392	2.6378067429701706	48.0	0.8311295495623885	False	False										EIF2B5	+
chr3	ENSG00000145191.7	184392109	0.0021755509007296897	0.0200030766951375	False	False	184392148	GT	AC	0.0464846031213766	0.07848248926630771	0.55448039995575	45.0	0.5922926700712117	0.009000659588133392	2.6378067429701706	48.0	0.8311295495623885	False	False										EIF2B5	+
chr3	ENSG00000145191.7	184400108	0.00108429506026288	0.0213951381258074	False	False	184400128	GTTT	AAAC	-0.02189259439837201	0.06948814636030957	0.7530371882309796	0.0	0.3150550927758908	0.009000659588133392	2.6378067429701706	48.0	0.8311295495623885	False	False										EIF2B5	+
chr3	ENSG00000145191.7	184411396	0.00480988365215681	0.0233887095530353	False	False	184411420	GT	AC	0.11691587415645867	0.07341515598094289	0.112991380141803	24.0	1.5925304876667115	0.009000659588133392	2.6378067429701706	48.0	0.8311295495623885	False	False										EIF2B5	+
chr3	ENSG00000145191.7	184429134	-0.0025557089985139897	0.021556567704739	False	False	184429154	CCT	AGG	-0.015565424054902782	0.07000552210620742	0.8242672544607696	3.0	0.22234566055072089	0.009000659588133392	2.6378067429701706	48.0	0.8311295495623885	False	False										EIF2B5	+
chr3	ENSG00000145191.7	184442184	0.00535427267464917	0.0196599040336687	False	False	184442224	GT	AC	-0.023369743922091887	0.07535724972170507	0.7568370797743416	31.0	0.3101193847758051	0.009000659588133392	2.6378067429701706	48.0	0.8311295495623885	False	False										EIF2B5	+
chr3	ENSG00000145191.7	184461901	-0.00676648266963789	0.0185773144599204	False	False	184461961	AAAG	CTTT	-0.02533873871859328	0.07233422818501073	0.7264989636675244	16.0	0.35030080992616486	0.009000659588133392	2.6378067429701706	48.0	0.8311295495623885	False	False										EIF2B5	+
chr3	ENSG00000145191.7	184462106	-0.0213990247591483	0.0336843323529301	False	False	184462117	T	A	-0.06635209857430538	0.07296608980965844	0.3643331611627376	20.0	0.9093552737633809	0.009000659588133392	2.6378067429701706	48.0	0.8311295495623885	False	False										EIF2B5	+
chr3	ENSG00000145194.13	183993794	0.0030189595829743397	0.0188510707796458	False	False	183993804	G	C	0.02747231613266576	0.07599989625207028	0.7181829852012441	34.0	0.3614783373065118	0.021228150196599932	2.32184457376278	13.0	0.6390894123195309	False	False										ECE2	+
chr3	ENSG00000145194.13	184037215	0.0121751298739905	0.0325821126083536	False	False	184037272	GT	AC	0.1105449660377656	0.07667882190715823	0.15125913148013773	39.0	1.4416622906858438	0.021228150196599932	2.32184457376278	13.0	0.6390894123195309	False	False										ECE2	+
chr3	ENSG00000145194.13	184043926	0.0170582398282825	0.0306654139046731	False	False	184043957	AC	GT	0.11836466195579068	0.07320273392673475	0.10760366653049612	23.0	1.6169431878631257	0.021228150196599932	2.32184457376278	13.0	0.6390894123195309	False	False										ECE2	+
chr3	ENSG00000145194.13	184082025	-0.0106082914721192	0.0414376740679477	False	False	184082035	T	A						0.021228150196599932	2.32184457376278	13.0	0.6390894123195309	False	False										ECE2	+
chr3	ENSG00000145194.13	184084881	0.0042102342629073	0.0176974529356104	False	False	184084913	GT	AC	-0.0022281137663214346	0.07715148347141193	0.9769947928098718	39.0	0.028879726818824555	0.021228150196599932	2.32184457376278	13.0	0.6390894123195309	False	False										ECE2	+
chr3	ENSG00000145194.13	183966236	0.041611806290766995	0.0415616443993432	False	False	183966252	AGC	CTG	0.062202131656295165	0.06953838413456061	0.3720979830732202	1.0	0.8945006765749778	0.021228150196599932	2.32184457376278	13.0	0.6390894123195309	False	False										ECE2	+
chr3	ENSG00000145194.13	183982147	0.00195802344957897	0.0179698741957819	False	False	183982165	AT	AT	0.02453668146879576	0.07759168503079862	0.7522265576621603	41.0	0.31622823320638505	0.021228150196599932	2.32184457376278	13.0	0.6390894123195309	False	False										ECE2	+
chr3	ENSG00000145194.13	183983355	-0.0499889676726754	0.0447938157595896	True	False	183983367	A	T	-0.14104948667747672	0.07441314818773062	0.05965710967053363	30.0	1.8954914569886887	0.021228150196599932	2.32184457376278	13.0	0.6390894123195309	False	False										ECE2	+
chr3	ENSG00000145194.13	183941904	-0.00392664101074299	0.0193456561571241	False	False	183941953	ATGG	ATCC	-0.012131401325466359	0.0710616757692979	0.8646210035026876	9.0	0.17071651061045925	0.021228150196599932	2.32184457376278	13.0	0.6390894123195309	False	False										ECE2	+
chr3	ENSG00000145194.13	183943005	0.0072093978908974905	0.0209351718022549	False	False	183943034	CT	AG	0.14948967569000116	0.07539249379939135	0.04897971378852668	35.0	1.9828190865760698	0.021228150196599932	2.32184457376278	13.0	0.6390894123195309	False	False										ECE2	+
chr3	ENSG00000145194.13	183878324	0.0017592075454232802	0.0144544508378275	False	False	183878341	GT	AC	0.0432853984331935	0.07046845292133752	0.5397433515517027	6.0	0.6142521460136509	0.021228150196599932	2.32184457376278	13.0	0.6390894123195309	False	False										ECE2	+
chr3	ENSG00000145194.13	183908393	0.0031372826766796398	0.0146857221455192	False	False	183908404	T	A	0.027274233315401943	0.07369355305547773	0.7117311198691049	23.0	0.37010338332946774	0.021228150196599932	2.32184457376278	13.0	0.6390894123195309	False	False										ECE2	+
chr3	ENSG00000145194.13	183928526	0.00995318127395749	0.0276600706102097	False	False	183928551	A	T	0.050157208690543464	0.07871184393251722	0.5248829477482411	46.0	0.6372256852926127	0.021228150196599932	2.32184457376278	13.0	0.6390894123195309	False	False										ECE2	+
chr3	ENSG00000145198.10	183993794	-0.0008191800849405651	0.034472695340301	False	False	183993804	G	C	0.03635150344672049	0.07597834222124604	0.6329371681763589	34.0	0.4784455988900928	0.11712885494383285	1.5748490596225808	14.0	1.0	False	False										VWA5B2	+
chr3	ENSG00000145198.10	184016497	0.0113042722232664	0.0258652186834965	False	False	184016511	AAC	GTT	-0.06503689999626945	0.06986577472999163	0.3530141035487063	3.0	0.9308835441618704	0.11712885494383285	1.5748490596225808	14.0	1.0	False	False										VWA5B2	+
chr3	ENSG00000145198.10	184037215	-0.000793244777639833	0.0165715333816999	False	False	184037272	GT	AC	-0.01803470700464747	0.07713912714418666	0.8154291348877997	39.0	0.23379454334422808	0.11712885494383285	1.5748490596225808	14.0	1.0	False	False										VWA5B2	+
chr3	ENSG00000145198.10	184043926	0.00443978266127868	0.0247333352130114	False	False	184043957	AC	GT	0.022104530988683688	0.07370296546264528	0.7645815075366241	23.0	0.299913725993656	0.11712885494383285	1.5748490596225808	14.0	1.0	False	False										VWA5B2	+
chr3	ENSG00000145198.10	183966236	-0.0005663873528395701	0.0519942410944528	False	False	183966252	AGC	CTG	0.036230929995979946	0.06962755702758262	0.6033761317414872	1.0	0.5203533132955855	0.11712885494383285	1.5748490596225808	14.0	1.0	False	False										VWA5B2	+
chr3	ENSG00000145198.10	183982147	-0.000449401181433374	0.008117733882672071	False	False	183982165	AT	AT	0.009893204953270208	0.07761125417148464	0.8987216973848597	41.0	0.12747126765160688	0.11712885494383285	1.5748490596225808	14.0	1.0	False	False										VWA5B2	+
chr3	ENSG00000145198.10	183983355	-0.000181963728858411	0.0109295856150756	False	False	183983367	A	T	-0.04665738028135731	0.07508274489627949	0.5351275352618386	30.0	0.6214128205596448	0.11712885494383285	1.5748490596225808	14.0	1.0	False	False										VWA5B2	+
chr3	ENSG00000145198.10	183941904	0.054446885836842006	0.0456042932248922	True	False	183941953	ATGG	ATCC	0.09663870182466336	0.07073427873692184	0.17341904200862132	9.0	1.3662216332775008	0.11712885494383285	1.5748490596225808	14.0	1.0	False	False										VWA5B2	+
chr3	ENSG00000145198.10	183943005	0.0173923428615228	0.0381124149840881	False	False	183943034	CT	AG	0.1192246134477444	0.07570542250970838	0.11712885494383285	35.0	1.5748490596225808	0.11712885494383285	1.5748490596225808	14.0	1.0	True	False	183893271.0	0.17497212174801985	0.3554069985592064	chr3:183893271						VWA5B2	+
chr3	ENSG00000145198.10	183851242	0.00836231821454683	0.0262062364951536	False	False	183851257	GT	AC	0.05372831705516511	0.06957266467257696	0.4408444102547422	1.0	0.7722618834282322	0.11712885494383285	1.5748490596225808	14.0	1.0	False	False										VWA5B2	+
chr3	ENSG00000145198.10	183851686	0.0056015956085030795	0.019164946155448	False	False	183851723	GT	AC	0.07162428475419358	0.07106406496326971	0.3147468283738265	10.0	1.0078833062985268	0.11712885494383285	1.5748490596225808	14.0	1.0	False	False										VWA5B2	+
chr3	ENSG00000145198.10	183878324	0.0105911517441924	0.0252039685343116	False	False	183878341	GT	AC	0.042892872718702464	0.07046964702332295	0.5434293909542018	6.0	0.608671598773674	0.11712885494383285	1.5748490596225808	14.0	1.0	False	False										VWA5B2	+
chr3	ENSG00000145198.10	183908393	-0.007396111170541191	0.0217017155856398	False	False	183908404	T	A	-0.02867968640264958	0.07369065318834697	0.697585427273989	23.0	0.3891902861730207	0.11712885494383285	1.5748490596225808	14.0	1.0	False	False										VWA5B2	+
chr3	ENSG00000145198.10	183928526	-0.0322566000225579	0.0368113935316548	False	False	183928551	A	T	-0.0696884696979887	0.07861943547703472	0.3767227317256355	46.0	0.8864025704985529	0.11712885494383285	1.5748490596225808	14.0	1.0	False	False										VWA5B2	+
chr3	ENSG00000161203.9	183993794	-0.006703417982216	0.0282651362942144	False	False	183993804	G	C	-0.016292059071276725	0.07601850127752456	0.8305522444064795	34.0	0.21431702542777695	0.06964750762417653	1.8255826044325552	14.0	1.0	False	False										AP2M1	+
chr3	ENSG00000161203.9	183793341	0.0227937898995869	0.032358063242607996	False	False	183793382	AC	GT	0.10359403435222078	0.07743103582784826	0.18277402929471834	42.0	1.3378877506241875	0.06964750762417653	1.8255826044325552	14.0	1.0	False	False										AP2M1	+
chr3	ENSG00000161203.9	183814723	-0.00846235781859579	0.0211472370806793	False	False	183814735	A	T	-0.03177730762649466	0.07688422875648394	0.6799007309117409	38.0	0.41331373339444155	0.06964750762417653	1.8255826044325552	14.0	1.0	False	False										AP2M1	+
chr3	ENSG00000161203.9	183818712	0.0038811702823780205	0.0188174839983687	False	False	183818747	GTTTTT	AAAAAC	0.017353298169648708	0.0701756720031717	0.8049386080415297	4.0	0.24728367644080987	0.06964750762417653	1.8255826044325552	14.0	1.0	False	False										AP2M1	+
chr3	ENSG00000161203.9	183966236	-0.0177703674673079	0.03519550650558701	False	False	183966252	AGC	CTG	-0.04915150547051825	0.06958908970081643	0.4807931288508097	1.0	0.7063105104813808	0.06964750762417653	1.8255826044325552	14.0	1.0	False	False										AP2M1	+
chr3	ENSG00000161203.9	183982147	-0.00417273119826314	0.0282865271825657	False	False	183982165	AT	AT	0.026922470237048957	0.07758691902371412	0.7290326721504694	41.0	0.3469975425731265	0.06964750762417653	1.8255826044325552	14.0	1.0	False	False										AP2M1	+
chr3	ENSG00000161203.9	183983355	-0.0030880301913474	0.0395463977528002	False	False	183983367	A	T	0.031699367357080045	0.07512682873712266	0.6735774203172398	30.0	0.4219447019120126	0.06964750762417653	1.8255826044325552	14.0	1.0	False	False										AP2M1	+
chr3	ENSG00000161203.9	183941904	0.004667993504097721	0.0184186729190702	False	False	183941953	ATGG	ATCC	0.070980240849078	0.07088765494271777	0.31790096964146314	9.0	1.0013060935142382	0.06964750762417653	1.8255826044325552	14.0	1.0	False	False										AP2M1	+
chr3	ENSG00000161203.9	183943005	-0.0222834401517817	0.0314326938297668	True	False	183943034	CT	AG	-0.1378700598902897	0.07552112928526933	0.06964750762417653	35.0	1.8255826044325552	0.06964750762417653	1.8255826044325552	14.0	1.0	True	False	183793454.0	0.1654264487177089	0.34524924401939155	chr3:183793454						AP2M1	+
chr3	ENSG00000161203.9	183851242	-0.0019927332705928	0.0150197703541007	False	False	183851257	GT	AC	-0.003629493863969411	0.06967284251658779	0.9585047675374394	1.0	0.05209338004410107	0.06964750762417653	1.8255826044325552	14.0	1.0	False	False										AP2M1	+
chr3	ENSG00000161203.9	183851686	-0.00418521973964279	0.0188161445937559	False	False	183851723	GT	AC	-0.03606231744221935	0.0712007068514469	0.6130803537753406	10.0	0.5064881942458765	0.06964750762417653	1.8255826044325552	14.0	1.0	False	False										AP2M1	+
chr3	ENSG00000161203.9	183878324	0.0183647407775537	0.0518998672019604	False	False	183878341	GT	AC	0.007300606954747181	0.07053268185488377	0.917664011999771	6.0	0.10350672571571412	0.06964750762417653	1.8255826044325552	14.0	1.0	False	False										AP2M1	+
chr3	ENSG00000161203.9	183908393	-0.0109359365742397	0.0352620055538039	False	False	183908404	T	A	-0.06585515603801201	0.07356094406293646	0.3718251235729274	23.0	0.8952462054003599	0.06964750762417653	1.8255826044325552	14.0	1.0	False	False										AP2M1	+
chr3	ENSG00000161203.9	183928526	-0.00127582774075952	0.0278250769521545	False	False	183928551	A	T	0.009347737566676931	0.07880759728653636	0.9057285020412082	46.0	0.11861467534265147	0.06964750762417653	1.8255826044325552	14.0	1.0	False	False										AP2M1	+
chr3	ENSG00000161204.7	183993794	0.00256159507732744	0.0199908247643783	False	False	183993804	G	C	0.10747417835743564	0.07558822510475954	0.1568737164535903	34.0	1.421837570712695	0.0015942654486984134	3.2046392028231265	13.0	0.11629041862668707	False	False										ABCF3	+
chr3	ENSG00000161204.7	183814723	-0.00022198501940298	0.0161664905156131	False	False	183814735	A	T	0.039362180004290835	0.07686346223747673	0.6092459441256315	38.0	0.5121052169453123	0.0015942654486984134	3.2046392028231265	13.0	0.11629041862668707	False	False										ABCF3	+
chr3	ENSG00000161204.7	183818712	-0.00429612249411394	0.0186688725153591	False	False	183818747	GTTTTT	AAAAAC	0.0281281949051369	0.07015846962663616	0.6888979499488079	4.0	0.4009237238900353	0.0015942654486984134	3.2046392028231265	13.0	0.11629041862668707	False	False										ABCF3	+
chr3	ENSG00000161204.7	183966236	0.00620280044654206	0.0212583311236938	False	False	183966252	AGC	CTG	0.09565194264077023	0.06935383827056342	0.1693324729871394	1.0	1.3791874397436024	0.0015942654486984134	3.2046392028231265	13.0	0.11629041862668707	False	False										ABCF3	+
chr3	ENSG00000161204.7	183982147	0.0109643700645312	0.0254512691971007	False	False	183982165	AT	AT	0.11920947183840178	0.07706158942822856	0.12378261734530853	41.0	1.5469376212312322	0.0015942654486984134	3.2046392028231265	13.0	0.11629041862668707	False	False										ABCF3	+
chr3	ENSG00000161204.7	183983355	-0.043943420426636	0.0345152760895039	False	False	183983367	A	T	-0.11471543553498315	0.07466839569414116	0.12624265683626565	30.0	1.536331863950631	0.0015942654486984134	3.2046392028231265	13.0	0.11629041862668707	False	False										ABCF3	+
chr3	ENSG00000161204.7	183941904	-0.000327257993885316	0.0141852306882459	False	False	183941953	ATGG	ATCC	0.01365762550071277	0.07106027706172638	0.8477842822489947	9.0	0.1921977519008137	0.0015942654486984134	3.2046392028231265	13.0	0.11629041862668707	False	False										ABCF3	+
chr3	ENSG00000161204.7	183943005	0.008735378763191809	0.0202083906925937	False	False	183943034	CT	AG	0.09090186355305613	0.07593360208495578	0.23290591937717034	35.0	1.1971230266589172	0.0015942654486984134	3.2046392028231265	13.0	0.11629041862668707	False	False										ABCF3	+
chr3	ENSG00000161204.7	183851242	-0.0157515295333462	0.0294656337300059	False	False	183851257	GT	AC	0.05060967635335728	0.06958401573579584	0.4678572175848468	1.0	0.7273175573183014	0.0015942654486984134	3.2046392028231265	13.0	0.11629041862668707	False	False										ABCF3	+
chr3	ENSG00000161204.7	183851686	-0.00734696548840487	0.0180885127372929	False	False	183851723	GT	AC	0.028012685880583373	0.07121909034516431	0.6945002623193408	10.0	0.3933311383902757	0.0015942654486984134	3.2046392028231265	13.0	0.11629041862668707	False	False										ABCF3	+
chr3	ENSG00000161204.7	183878324	0.11851110709684698	0.0447496626007593	True	False	183878341	GT	AC	0.1327414994685696	0.06991037952811695	0.05903138322811721	6.0	1.8987380752980019	0.0015942654486984134	3.2046392028231265	13.0	0.11629041862668707	False	False										ABCF3	+
chr3	ENSG00000161204.7	183928526	0.0378963841356077	0.0610557049358909	False	False	183928551	A	T	-0.011412073644737206	0.07880590846212694	0.8850401060117531	46.0	0.1448124114985832	0.0015942654486984134	3.2046392028231265	13.0	0.11629041862668707	False	False										ABCF3	+
chr3	ENSG00000163882.5	183993794	0.0174970844374168	0.0315723037109898	False	False	183993804	G	C	0.13626847314388793	0.07531939326171122	0.07215467941101937	34.0	1.809208322621477	0.037903946621662375	2.091484798637244	14.0	0.9360737890657698	False	False										POLR2H	+
chr3	ENSG00000163882.5	184016497	-0.00707132884886802	0.022188019451363998	False	False	184016511	AAC	GTT	-0.004179365344945479	0.07001339272810994	0.9524579473168612	3.0	0.059693798316211154	0.037903946621662375	2.091484798637244	14.0	0.9360737890657698	False	False										POLR2H	+
chr3	ENSG00000163882.5	184037215	-0.0019211170820363898	0.0228398291657538	False	False	184037272	GT	AC	-0.13048395711519786	0.07649206062659138	0.08988410310968614	39.0	1.7058496796442293	0.037903946621662375	2.091484798637244	14.0	0.9360737890657698	False	False										POLR2H	+
chr3	ENSG00000163882.5	184043926	-0.0169672189630583	0.0370453149913056	False	False	184043957	AC	GT	-0.07124085090958261	0.07353366358496301	0.3339069773862529	23.0	0.9688195506166885	0.037903946621662375	2.091484798637244	14.0	0.9360737890657698	False	False										POLR2H	+
chr3	ENSG00000163882.5	184082025	0.0214841966315508	0.0511604758113724	False	False	184082035	T	A						0.037903946621662375	2.091484798637244	14.0	0.9360737890657698	False	False										POLR2H	+
chr3	ENSG00000163882.5	184084881	0.000932859401990276	0.0255224839521431	False	False	184084913	GT	AC	-0.020092677085071682	0.07713609973872228	0.7948098790437026	39.0	0.2604834461831776	0.037903946621662375	2.091484798637244	14.0	0.9360737890657698	False	False										POLR2H	+
chr3	ENSG00000163882.5	184117501	0.00688428695784403	0.0253742012715721	False	False	184117511	T	A	0.05917354609955315	0.07299910231086768	0.4186221078591755	20.0	0.8106064900299979	0.037903946621662375	2.091484798637244	14.0	0.9360737890657698	False	False										POLR2H	+
chr3	ENSG00000163882.5	184122753	-0.00602640739495935	0.0282261086346081	False	False	184122768	A	T	0.06312975240470955	0.07056963349633183	0.372090200177978	7.0	0.894573902073489	0.037903946621662375	2.091484798637244	14.0	0.9360737890657698	False	False										POLR2H	+
chr3	ENSG00000163882.5	184142052	0.00701118204586975	0.0310240577400241	False	False	184142063	T	A	0.06784535768144477	0.07697390588471706	0.3793567114161206	39.0	0.8814072366686964	0.037903946621662375	2.091484798637244	14.0	0.9360737890657698	False	False										POLR2H	+
chr3	ENSG00000163882.5	184149927	0.00534146959348483	0.041789688026037004	False	False	184149937	A	T						0.037903946621662375	2.091484798637244	14.0	0.9360737890657698	False	False										POLR2H	+
chr3	ENSG00000163882.5	184170779	-0.00105904091307595	0.0149742617524205	False	False	184170809	AAAAC	GTTTT	-0.0773479203648781	0.07049884038816635	0.2738943121078216	7.0	1.0971516685806566	0.037903946621662375	2.091484798637244	14.0	0.9360737890657698	False	False										POLR2H	+
chr3	ENSG00000163882.5	184171932	0.00127468567051373	0.0157495627211905	False	False	184171947	AT	AT	0.06979256225753178	0.06984327687596142	0.3188458515288888	3.0	0.9992738797390661	0.037903946621662375	2.091484798637244	14.0	0.9360737890657698	False	False										POLR2H	+
chr3	ENSG00000163882.5	184186041	-0.00929879861590584	0.0229282398123821	False	False	184186052	GT	AC	-0.013311734727158664	0.07052831186636452	0.8504845751557462	6.0	0.18874313555641944	0.037903946621662375	2.091484798637244	14.0	0.9360737890657698	False	False										POLR2H	+
chr3	ENSG00000163882.5	183982147	-0.008331558631806079	0.0215496348324021	False	False	183982165	AT	AT	-0.04740749800822237	0.07752778472530507	0.5417114707916835	41.0	0.6114904247063899	0.037903946621662375	2.091484798637244	14.0	0.9360737890657698	False	False										POLR2H	+
chr3	ENSG00000163882.5	183983355	-0.0020355436929029103	0.017263005115968004	False	False	183983367	A	T	-0.005883619160652392	0.07516330180345719	0.9376954844866934	30.0	0.07827781669354193	0.037903946621662375	2.091484798637244	14.0	0.9360737890657698	False	False										POLR2H	+
chr3	ENSG00000163888.3	183993794	0.0360331427038712	0.0511856855263715	True	False	183993804	G	C										False	False										CAMK2N2	-
chr3	ENSG00000163888.3	184016497	0.00326649409080465	0.0324953792647244	False	False	184016511	AAC	GTT										False	False										CAMK2N2	-
chr3	ENSG00000163888.3	184037215	-0.000675481873345546	0.0299400471272585	False	False	184037272	GT	AC										False	False										CAMK2N2	-
chr3	ENSG00000163888.3	184043926	-0.0031784602636795198	0.036098508943811	False	False	184043957	AC	GT										False	False										CAMK2N2	-
chr3	ENSG00000163888.3	183966236	0.0383660037428735	0.0592127396511191	False	False	183966252	AGC	CTG										False	False										CAMK2N2	-
chr3	ENSG00000163888.3	183982147	0.00861677760255236	0.0330009261561177	False	False	183982165	AT	AT										False	False										CAMK2N2	-
chr3	ENSG00000163888.3	183983355	-0.041850837289611	0.0693340935075144	False	False	183983367	A	T										False	False										CAMK2N2	-
chr3	ENSG00000163888.3	183941904	0.0153046168318932	0.0386890498879808	False	False	183941953	ATGG	ATCC										False	False										CAMK2N2	-
chr3	ENSG00000163888.3	183943005	0.020731605930595	0.0447181840133419	False	False	183943034	CT	AG										False	False										CAMK2N2	-
chr3	ENSG00000163888.3	183878324	-0.00331505275025023	0.0266462730708094	False	False	183878341	GT	AC										False	False										CAMK2N2	-
chr3	ENSG00000163888.3	183908393	-0.007514333699304879	0.0313922256218526	False	False	183908404	T	A										False	False										CAMK2N2	-
chr3	ENSG00000163888.3	183928526	0.0004883587312089871	0.0301082989281778	False	False	183928551	A	T										False	False										CAMK2N2	-
chr3	ENSG00000175166.12	183993794	-0.0008395644222966481	0.0142509075378279	False	False	183993804	G	C	0.0436966242065929	0.07595597314024588	0.5658434407107539	34.0	0.5752888469470466	4.778740703867176e-05	4.155253169294739	13.0	0.007139377692786718	False	False										PSMD2	+
chr3	ENSG00000175166.12	184037215	0.0280121381346947	0.0331778587710865	False	False	184037272	GT	AC	0.001463155545098373	0.07715159239691724	0.9848917831485826	39.0	0.0189646836784776	4.778740703867176e-05	4.155253169294739	13.0	0.007139377692786718	False	False										PSMD2	+
chr3	ENSG00000175166.12	184043926	-0.0990704907388844	0.0506032160785738	False	False	184043957	AC	GT	-0.2357214452917433	0.07164356976173224	0.0011998981184663565	23.0	3.2901968184401076	4.778740703867176e-05	4.155253169294739	13.0	0.007139377692786718	False	False										PSMD2	+
chr3	ENSG00000175166.12	184082025	-0.0372349222491547	0.0647137948313815	False	False	184082035	T	A						4.778740703867176e-05	4.155253169294739	13.0	0.007139377692786718	False	False										PSMD2	+
chr3	ENSG00000175166.12	184084881	0.00238248973243991	0.0159953321551129	False	False	184084913	GT	AC	-0.01898416250941572	0.07713777105707466	0.8058996615868096	39.0	0.2461072215240603	4.778740703867176e-05	4.155253169294739	13.0	0.007139377692786718	False	False										PSMD2	+
chr3	ENSG00000175166.12	184117501	0.00164595401763055	0.0161053963821458	False	False	184117511	T	A	0.031894891456536366	0.07309003735774856	0.6630658251124514	20.0	0.4363780976116174	4.778740703867176e-05	4.155253169294739	13.0	0.007139377692786718	False	False										PSMD2	+
chr3	ENSG00000175166.12	184122753	0.000146011468103672	0.0134429071403121	False	False	184122768	A	T	0.02469972843429201	0.07068910536338932	0.7271465172357716	7.0	0.34941351014868377	4.778740703867176e-05	4.155253169294739	13.0	0.007139377692786718	False	False										PSMD2	+
chr3	ENSG00000175166.12	183966236	-0.008097383049352341	0.0182880239830863	False	False	183966252	AGC	CTG	0.02421890192719366	0.0696528648129263	0.7284140360132072	1.0	0.3477086260879692	4.778740703867176e-05	4.155253169294739	13.0	0.007139377692786718	False	False										PSMD2	+
chr3	ENSG00000175166.12	183982147	-0.00631488068763114	0.0212511888141285	False	False	183982165	AT	AT	-0.09414021836114664	0.07727036009959556	0.224830150917705	41.0	1.2183225008891783	4.778740703867176e-05	4.155253169294739	13.0	0.007139377692786718	False	False										PSMD2	+
chr3	ENSG00000175166.12	183983355	0.007471420181158001	0.0205090484369519	False	False	183983367	A	T	0.035896535711883434	0.07511616009165148	0.6333250246526345	30.0	0.47788033451237383	4.778740703867176e-05	4.155253169294739	13.0	0.007139377692786718	False	False										PSMD2	+
chr3	ENSG00000175166.12	183941904	0.0301012309744335	0.0381309485033154	False	False	183941953	ATGG	ATCC	0.1288713125712284	0.07047430167046888	0.06895978640146086	9.0	1.828628443511486	4.778740703867176e-05	4.155253169294739	13.0	0.007139377692786718	False	False										PSMD2	+
chr3	ENSG00000175166.12	183943005	0.0235833595266014	0.037138234702526	False	False	183943034	CT	AG	0.14207511632523667	0.07547580319643069	0.061471424064989025	35.0	1.8823929035306448	4.778740703867176e-05	4.155253169294739	13.0	0.007139377692786718	False	False										PSMD2	+
chr3	ENSG00000175166.12	183928526	-0.0064745876938394	0.0360537541080336	False	False	183928551	A	T	-0.08311021297540164	0.07853838292938428	0.2915441854359096	46.0	1.0582114104657336	4.778740703867176e-05	4.155253169294739	13.0	0.007139377692786718	False	False										PSMD2	+
chr3	ENSG00000175182.9	183993794	-0.00717202283127131	0.0201477428814921	False	False	183993804	G	C	-0.016418984648946474	0.07601834342606599	0.8292522235404423	34.0	0.21598714085259263	0.2649491592807793	1.1185026310610582	11.0	1.0	False	False										FAM131A	+
chr3	ENSG00000175182.9	184016497	0.008023536796722209	0.0196947187665987	False	False	184016511	AAC	GTT	-0.007929392608263234	0.0700118030921924	0.9099374392169592	3.0	0.11325794020504959	0.2649491592807793	1.1185026310610582	11.0	1.0	False	False										FAM131A	+
chr3	ENSG00000175182.9	184037215	0.00020851161313828302	0.0221578298048185	False	False	184037272	GT	AC	-0.007776904234931513	0.07714934186987904	0.9198268477358538	39.0	0.10080324791426125	0.2649491592807793	1.1185026310610582	11.0	1.0	False	False										FAM131A	+
chr3	ENSG00000175182.9	184043926	-0.013940120898219999	0.0236839430938449	True	False	184043957	AC	GT	-0.07087246714885485	0.07353559820428568	0.33641893005302004	23.0	0.9637844646611494	0.2649491592807793	1.1185026310610582	11.0	1.0	False	False										FAM131A	+
chr3	ENSG00000175182.9	184082025	-0.0067906761866561	0.0381472685494056	False	False	184082035	T	A						0.2649491592807793	1.1185026310610582	11.0	1.0	False	False										FAM131A	+
chr3	ENSG00000175182.9	184084881	-0.0131683032194629	0.0241720919239103	False	False	184084913	GT	AC	-0.08597483016703432	0.07686600619390141	0.2649491592807793	39.0	1.1185026310610582	0.2649491592807793	1.1185026310610582	11.0	1.0	True	False	184120520.0	0.19598571995912656	0.3762554946723832	chr3:184120520						FAM131A	+
chr3	ENSG00000175182.9	184117501	1.88112711771157e-05	0.0209760593589935	False	False	184117511	T	A	-0.06636174366652098	0.07296604290347791	0.3642632883855573	20.0	0.909488044381229	0.2649491592807793	1.1185026310610582	11.0	1.0	False	False										FAM131A	+
chr3	ENSG00000175182.9	184122753	-0.00455541917381348	0.0244262700641918	False	False	184122768	A	T	-0.05535559258796684	0.0706022576965225	0.4339392548978601	7.0	0.784048476550253	0.2649491592807793	1.1185026310610582	11.0	1.0	False	False										FAM131A	+
chr3	ENSG00000175182.9	184142052	-0.00853988728597226	0.0205416963004334	False	False	184142063	T	A	-0.07947279204908379	0.07690764697117193	0.3029237057063715	39.0	1.0333535763858877	0.2649491592807793	1.1185026310610582	11.0	1.0	False	False										FAM131A	+
chr3	ENSG00000175182.9	184149927	-0.00293077861269856	0.0288807213867156	False	False	184149937	A	T						0.2649491592807793	1.1185026310610582	11.0	1.0	False	False										FAM131A	+
chr3	ENSG00000175182.9	183966236	-0.00294788726235342	0.0338313388347701	False	False	183966252	AGC	CTG	0.06634153767314006	0.06951980930163547	0.3410591081348001	1.0	0.954282503642877	0.2649491592807793	1.1185026310610582	11.0	1.0	False	False										FAM131A	+
chr3	ENSG00000175182.9	183982147	-0.004180468785113229	0.0169200276929988	False	False	183982165	AT	AT	-0.020223848445088254	0.07759917851206546	0.7947090713181642	41.0	0.2606193626385331	0.2649491592807793	1.1185026310610582	11.0	1.0	False	False										FAM131A	+
chr3	ENSG00000175182.9	183983355	0.0032760274684209994	0.026560162727302997	False	False	183983367	A	T	-0.033482852773304886	0.0751224574128205	0.6563512198329386	30.0	0.4457102965802428	0.2649491592807793	1.1185026310610582	11.0	1.0	False	False										FAM131A	+
chr3	ENSG00000214160.5	183993794	0.0309483260698243	0.0327870570568772	False	False	183993804	G	C	0.058878269620735724	0.07589669543426003	0.4389448579471967	34.0	0.7757685533454447	0.03892004283528787	2.0799052903430035	12.0	0.8682170261265432	False	False										ALG3	-
chr3	ENSG00000214160.5	184016497	-0.0140515329207431	0.0283016894184862	False	False	184016511	AAC	GTT	0.030452171733520286	0.06998153346183662	0.6639165941653711	3.0	0.43514581957720205	0.03892004283528787	2.0799052903430035	12.0	0.8682170261265432	False	False										ALG3	-
chr3	ENSG00000214160.5	184037215	0.00302415318126333	0.0182078557575047	False	False	184037272	GT	AC	0.043220529317492984	0.07707958108675095	0.5757313603939558	39.0	0.5607260536204713	0.03892004283528787	2.0799052903430035	12.0	0.8682170261265432	False	False										ALG3	-
chr3	ENSG00000214160.5	184043926	0.00653465474416448	0.0236022142960226	False	False	184043957	AC	GT	0.010435229566996405	0.07371696408148314	0.8875839734017551	23.0	0.1415580483681044	0.03892004283528787	2.0799052903430035	12.0	0.8682170261265432	False	False										ALG3	-
chr3	ENSG00000214160.5	183966236	0.0473499120820631	0.0475711378772538	False	False	183966252	AGC	CTG	0.0012820182348078845	0.06967324417263805	0.9853372121395142	1.0	0.0184004383609764	0.03892004283528787	2.0799052903430035	12.0	0.8682170261265432	False	False										ALG3	-
chr3	ENSG00000214160.5	183982147	0.0124176673405874	0.0279474747212275	False	False	183982165	AT	AT	0.026146599909792803	0.0775885174755592	0.7365496786095533	41.0	0.3369905852116471	0.03892004283528787	2.0799052903430035	12.0	0.8682170261265432	False	False										ALG3	-
chr3	ENSG00000214160.5	183983355	-0.0728049552702879	0.0501086629505111	True	False	183983367	A	T	-0.07212434759614086	0.07496884771041436	0.3373331385728743	30.0	0.9620575718962485	0.03892004283528787	2.0799052903430035	12.0	0.8682170261265432	False	False										ALG3	-
chr3	ENSG00000214160.5	183941904	-0.0028342037212306	0.0219603368631451	False	False	183941953	ATGG	ATCC	0.0300773273784766	0.071034752996129	0.6724505575814809	9.0	0.4234170755843361	0.03892004283528787	2.0799052903430035	12.0	0.8682170261265432	False	False										ALG3	-
chr3	ENSG00000214160.5	183943005	0.0280868135291353	0.0429740248862973	False	False	183943034	CT	AG	0.03132826226476968	0.0762118581684326	0.6815343122196779	35.0	0.41106808071169737	0.03892004283528787	2.0799052903430035	12.0	0.8682170261265432	False	False										ALG3	-
chr3	ENSG00000214160.5	183878324	-0.000461750506838075	0.0194735117042147	False	False	183878341	GT	AC	-0.06385415576505847	0.07039061754782266	0.3654189285101288	6.0	0.9071401557413047	0.03892004283528787	2.0799052903430035	12.0	0.8682170261265432	False	False										ALG3	-
chr3	ENSG00000214160.5	183928526	0.0145811231358366	0.0296868269859601	False	False	183928551	A	T	0.1378241269149774	0.07805892463091522	0.07935147386033146	46.0	1.7656421423514226	0.03892004283528787	2.0799052903430035	12.0	0.8682170261265432	False	False										ALG3	-
chr3	ENSG00000090539.11	184016497	-0.00791488610122515	0.0209408104399703	False	False	184016511	AAC	GTT	0.018955688143931525	0.0700014244213263	0.7868263094548245	3.0	0.2707900346404462	0.11443407046010945	1.5860982697431991	13.0	1.0	False	False										CHRD	+
chr3	ENSG00000090539.11	184037215	0.0139294360468349	0.0331942912860637	False	False	184037272	GT	AC	0.11821795743295425	0.07661066204472343	0.12468792263651225	39.0	1.543100585189324	0.11443407046010945	1.5860982697431991	13.0	1.0	False	False										CHRD	+
chr3	ENSG00000090539.11	184043926	-0.00609812630512142	0.0210564988371285	False	False	184043957	AC	GT	-0.11613747647425796	0.07322211913960505	0.11443407046010945	23.0	1.5860982697431991	0.11443407046010945	1.5860982697431991	13.0	1.0	True	False	184151673.0	0.102131893393254	0.27684235928401074	chr3:184151673						CHRD	+
chr3	ENSG00000090539.11	184082025	0.00459565579257685	0.0374916194781694	False	False	184082035	T	A						0.11443407046010945	1.5860982697431991	13.0	1.0	False	False										CHRD	+
chr3	ENSG00000090539.11	184084881	0.00459112477629594	0.0211418283834517	False	False	184084913	GT	AC	0.010330992739476949	0.07714755769477058	0.893632351398989	39.0	0.13391211657471863	0.11443407046010945	1.5860982697431991	13.0	1.0	False	False										CHRD	+
chr3	ENSG00000090539.11	184117501	-0.0012694261019764	0.0199415431015864	False	False	184117511	T	A	-0.03292481226576235	0.07308759511772372	0.6528831430268496	20.0	0.45048427455753143	0.11443407046010945	1.5860982697431991	13.0	1.0	False	False										CHRD	+
chr3	ENSG00000090539.11	184122753	-0.00148757028352092	0.017651074285093996	False	False	184122768	A	T	-0.054536147447136286	0.0706054462708658	0.440785150919712	7.0	0.7724070921939593	0.11443407046010945	1.5860982697431991	13.0	1.0	False	False										CHRD	+
chr3	ENSG00000090539.11	184142052	-6.10535579478207e-05	0.0188564132068931	False	False	184142063	T	A	-0.09684615664212652	0.07678901296129123	0.2089859960618892	39.0	1.261198092114375	0.11443407046010945	1.5860982697431991	13.0	1.0	False	False										CHRD	+
chr3	ENSG00000090539.11	184149927	-0.00262609286372684	0.0325853934002417	False	False	184149937	A	T						0.11443407046010945	1.5860982697431991	13.0	1.0	False	False										CHRD	+
chr3	ENSG00000090539.11	184170417	0.00132166453347653	0.0194107947935415	False	False	184170454	AC	GT	-0.09613071839562268	0.07460603964544155	0.1992403370110364	29.0	1.288511209715396	0.11443407046010945	1.5860982697431991	13.0	1.0	False	False										CHRD	+
chr3	ENSG00000090539.11	184170779	0.00684311947809064	0.0188075377851959	False	False	184170809	AAAAC	GTTTT	-0.044581476559738736	0.0706403741477831	0.5286925996212919	7.0	0.6311047626456808	0.11443407046010945	1.5860982697431991	13.0	1.0	False	False										CHRD	+
chr3	ENSG00000090539.11	184171932	0.0169737156495912	0.0344839458643338	False	False	184171947	AT	AT	0.102951962465208	0.06964197282912207	0.1408689264731356	3.0	1.4783033605009643	0.11443407046010945	1.5860982697431991	13.0	1.0	False	False										CHRD	+
chr3	ENSG00000090539.11	184186041	0.0186311020152897	0.0264819123772823	True	False	184186052	GT	AC	0.08598556089640948	0.07027332860354303	0.222540357466684	6.0	1.2235874207910264	0.11443407046010945	1.5860982697431991	13.0	1.0	False	False										CHRD	+
chr3	ENSG00000090539.11	184193582	0.00171238032515595	0.0271604998001372	False	False	184193658	CCT	AGG	-0.05967120514620757	0.07130129185924995	0.4036746689117763	11.0	0.8368881347058846	0.11443407046010945	1.5860982697431991	13.0	1.0	False	False										CHRD	+
chr3	ENSG00000090539.11	184202088	0.0030220258663607898	0.0168150992908616	False	False	184202119	AAAT	ATTT	-0.038610645263009606	0.07083526142868551	0.5863111848966212	8.0	0.5450766254583738	0.11443407046010945	1.5860982697431991	13.0	1.0	False	False										CHRD	+
chr3	ENSG00000224153.2	184037215	0.000160385709538998	0.0183456260948746	False	False	184037272	GT	AC	0.03938602067601928	0.07709181065516046	0.6100934837711303	39.0	0.5108975952348165	0.0136784917204066	2.4871647780555777	13.0	0.4903317738758911	False	False										RP11-433C9.2	+
chr3	ENSG00000224153.2	184043926	-0.0117570271107242	0.0272584165376467	False	False	184043957	AC	GT	-0.03892754477315507	0.07366510022074395	0.5978311572044697	23.0	0.5284394463118255	0.0136784917204066	2.4871647780555777	13.0	0.4903317738758911	False	False										RP11-433C9.2	+
chr3	ENSG00000224153.2	184082025	0.0090989336261666	0.0493902773510634	False	False	184082035	T	A						0.0136784917204066	2.4871647780555777	13.0	0.4903317738758911	False	False										RP11-433C9.2	+
chr3	ENSG00000224153.2	184084881	0.004254523818438521	0.024859747788168	False	False	184084913	GT	AC	0.05834251988713194	0.07702025670366032	0.449814045439664	39.0	0.7574957859671645	0.0136784917204066	2.4871647780555777	13.0	0.4903317738758911	False	False										RP11-433C9.2	+
chr3	ENSG00000224153.2	184117501	-0.00458347811958626	0.0319022883467349	False	False	184117511	T	A	-0.09360550278359958	0.07280616746252268	0.200144260892785	20.0	1.2856809532212152	0.0136784917204066	2.4871647780555777	13.0	0.4903317738758911	False	False										RP11-433C9.2	+
chr3	ENSG00000224153.2	184122753	-0.00229902479518811	0.017306190294083	False	False	184122768	A	T	-0.03890088987447997	0.07065715536189428	0.5825508527492634	7.0	0.5505583924973492	0.0136784917204066	2.4871647780555777	13.0	0.4903317738758911	False	False										RP11-433C9.2	+
chr3	ENSG00000224153.2	184142052	-0.00708282894400172	0.0235205804724971	False	False	184142063	T	A	-0.013988520693827429	0.07714412614157752	0.8563273839827077	39.0	0.18132969279028738	0.0136784917204066	2.4871647780555777	13.0	0.4903317738758911	False	False										RP11-433C9.2	+
chr3	ENSG00000224153.2	184149927	0.00037029448318274703	0.0342907241381281	False	False	184149937	A	T						0.0136784917204066	2.4871647780555777	13.0	0.4903317738758911	False	False										RP11-433C9.2	+
chr3	ENSG00000224153.2	184170417	0.0030822995788939898	0.0175731260106171	False	False	184170454	AC	GT	0.03557976235537159	0.07490571153688368	0.6353735522586677	29.0	0.4749939841083021	0.0136784917204066	2.4871647780555777	13.0	0.4903317738758911	False	False										RP11-433C9.2	+
chr3	ENSG00000224153.2	184170779	0.00272830848907855	0.016122553601267	False	False	184170809	AAAAC	GTTTT	0.02191438269333453	0.07069369702566039	0.7568908569478534	7.0	0.30999061607119016	0.0136784917204066	2.4871647780555777	13.0	0.4903317738758911	False	False										RP11-433C9.2	+
chr3	ENSG00000224153.2	184186041	0.00450788631729137	0.0183137770798026	False	False	184186052	GT	AC	0.05669243421268345	0.07042112018898765	0.4217428122433323	6.0	0.805048741919174	0.0136784917204066	2.4871647780555777	13.0	0.4903317738758911	False	False										RP11-433C9.2	+
chr3	ENSG00000224153.2	184193582	0.000939243230551933	0.0166803261532007	False	False	184193658	CCT	AGG	0.02224357781776811	0.07141089864391817	0.7557613682585435	11.0	0.3114871572850949	0.0136784917204066	2.4871647780555777	13.0	0.4903317738758911	False	False										RP11-433C9.2	+
chr3	ENSG00000224153.2	184202088	-0.0022733812510453	0.0169908058781144	False	False	184202119	AAAT	ATTT	-0.025989599263011764	0.07086417543761449	0.7141934587168102	8.0	0.3667522990638873	0.0136784917204066	2.4871647780555777	13.0	0.4903317738758911	False	False										RP11-433C9.2	+
chr3	ENSG00000224153.2	184254892	0.0103178776901928	0.0241062050750201	False	False	184254915	GTTT	AAAC	0.050179500105594084	0.07009782108618158	0.4749068091396601	4.0	0.7158496416586334	0.0136784917204066	2.4871647780555777	13.0	0.4903317738758911	False	False										RP11-433C9.2	+
chr3	ENSG00000182580.2	184186041	0.00280763069344406	0.020201538774185002	False	False	184186052	GT	AC	-0.04270116168468732	0.07047022626616059	0.5452341756135086	6.0	0.6059461413307847	0.017233645523454345	2.401809547101767	16.0	0.6388357873423042	False	False										EPHB3	+
chr3	ENSG00000182580.2	184193582	-0.0232055172799226	0.0313362415856302	False	False	184193658	CCT	AGG	-0.14211165147472726	0.07070361674621409	0.04580617510215186	11.0	2.0099629695723706	0.017233645523454345	2.401809547101767	16.0	0.6388357873423042	False	False										EPHB3	+
chr3	ENSG00000182580.2	184254892	-0.027844195594904	0.0378539171878597	False	False	184254915	GTTT	AAAC	-0.02192371612477268	0.07016937112231306	0.7550268902658491	4.0	0.3124399688085731	0.017233645523454345	2.401809547101767	16.0	0.6388357873423042	False	False										EPHB3	+
chr3	ENSG00000182580.2	184261579	0.0080728596291598	0.0187139039521454	False	False	184261636	GT	AC	0.061399047960593214	0.06954184871616377	0.3783151840464435	1.0	0.8829079050111892	0.017233645523454345	2.401809547101767	16.0	0.6388357873423042	False	False										EPHB3	+
chr3	ENSG00000182580.2	184264481	0.0018286687870662699	0.0174684921745616	False	False	184264525	GTTT	AAAC	0.0192430835696454	0.07034672628969227	0.7847128290953946	5.0	0.2735462555912149	0.017233645523454345	2.401809547101767	16.0	0.6388357873423042	False	False										EPHB3	+
chr3	ENSG00000182580.2	184285269	0.00264231313614588	0.0166656974176877	False	False	184285302	GT	AC	0.07857008962551493	0.07451244660065016	0.2930954379419083	28.0	1.054455909180002	0.017233645523454345	2.401809547101767	16.0	0.6388357873423042	False	False										EPHB3	+
chr3	ENSG00000182580.2	184286720	0.0345053213954648	0.0298651212174487	False	False	184286753	CCCT	AGGG	0.0532998984183279	0.07043430024418876	0.45009643747926464	6.0	0.7567321352457882	0.017233645523454345	2.401809547101767	16.0	0.6388357873423042	False	False										EPHB3	+
chr3	ENSG00000182580.2	184300035	-0.00623246352337533	0.0244109903415306	False	False	184300080	GT	AC	-0.06695244562757474	0.07126829768716925	0.3486600499364673	11.0	0.939442189589839	0.017233645523454345	2.401809547101767	16.0	0.6388357873423042	False	False										EPHB3	+
chr3	ENSG00000182580.2	184339352	-0.0116682691502249	0.0344176914317446	False	False	184339385	AC	GT	-0.08014805623153677	0.07807406775440667	0.3061466351273536	44.0	1.0265643706903314	0.017233645523454345	2.401809547101767	16.0	0.6388357873423042	False	False										EPHB3	+
chr3	ENSG00000182580.2	184350205	0.000380073350300707	0.0212219935735301	False	False	184350238	ACACAC	GTGTGT	0.009379801953849244	0.07035665925526116	0.8940746926398709	5.0	0.13331789844964587	0.017233645523454345	2.401809547101767	16.0	0.6388357873423042	False	False										EPHB3	+
chr3	ENSG00000182580.2	184351414	0.0506757124413719	0.0448655882088496	False	False	184351436	GT	AC	0.11617798610269962	0.07076459421663699	0.10223660502389843	10.0	1.6417530177172386	0.017233645523454345	2.401809547101767	16.0	0.6388357873423042	False	False										EPHB3	+
chr3	ENSG00000182580.2	184371915	0.0195621789769482	0.0512623940570323	False	False	184371926	T	A						0.017233645523454345	2.401809547101767	16.0	0.6388357873423042	False	False										EPHB3	+
chr3	ENSG00000182580.2	184376935	0.008214482494987409	0.0239135429994232	False	False	184376976	GT	AC	0.10913582605417683	0.07762045601450186	0.1616103396808449	43.0	1.4060188725738347	0.017233645523454345	2.401809547101767	16.0	0.6388357873423042	False	False										EPHB3	+
chr3	ENSG00000182580.2	184387858	0.0176712143631991	0.0252670129038874	False	False	184387924	AC	GT	0.11355581638302695	0.07597726177877874	0.1368612420961195	36.0	1.4946026445868084	0.017233645523454345	2.401809547101767	16.0	0.6388357873423042	False	False										EPHB3	+
chr3	ENSG00000182580.2	184392109	-0.0881634220819978	0.0562666837326054	True	False	184392148	GT	AC	-0.08099836670728149	0.07830926598716846	0.3025190591906269	45.0	1.0343394959231729	0.017233645523454345	2.401809547101767	16.0	0.6388357873423042	False	False										EPHB3	+
chr3	ENSG00000182580.2	184400108	-0.0408064999341358	0.0430088891239002	False	False	184400128	GTTT	AAAC	-0.10736048356248053	0.06910307803603419	0.1218007050891922	0.0	1.553628096081289	0.017233645523454345	2.401809547101767	16.0	0.6388357873423042	False	False										EPHB3	+
chr3	ENSG00000091317.7	32427956	-0.0052669920075886	0.0172577191696179	False	False	32428011	AAAT	ATTT	-0.12341806240603292	0.0735582292283363	0.09509706145719997	25.0	1.6778280785270656	0.0626986787332044	1.8731330947707996	17.0	1.0	False	False										CMTM6	-
chr3	ENSG00000091317.7	32431608	-0.0207839150928084	0.0367241518103095	False	False	32431636	CTTTTT	AAAAAG	-0.12870670446007296	0.06960248085391679	0.06588749307972748	4.0	1.849168346889896	0.0626986787332044	1.8731330947707996	17.0	1.0	False	False										CMTM6	-
chr3	ENSG00000091317.7	32461051	0.0114684831025743	0.024507642524821	False	False	32461069	GTTTT	AAAAC	0.0381911222389156	0.06945409766197583	0.5829974148680295	0.0	0.5498757240326825	0.0626986787332044	1.8731330947707996	17.0	1.0	False	False										CMTM6	-
chr3	ENSG00000091317.7	32466986	0.0246497952459914	0.0493849561069551	False	False	32467003	A	T	0.0689127398249421	0.07562958105398494	0.36345711675674186	33.0	0.9111876446301043	0.0626986787332044	1.8731330947707996	17.0	1.0	False	False										CMTM6	-
chr3	ENSG00000091317.7	32481550	0.00866411153502164	0.0213891815381837	False	False	32481598	AC	GT	0.09976208648799642	0.07143764948120701	0.16416214967251622	13.0	1.3964917268763255	0.0626986787332044	1.8731330947707996	17.0	1.0	False	False										CMTM6	-
chr3	ENSG00000091317.7	32500184	0.0152769803537234	0.0308261022296539	False	False	32500194	T	A	0.040821139728364944	0.07136903356352971	0.5679958683343884	11.0	0.5719727126755567	0.0626986787332044	1.8731330947707996	17.0	1.0	False	False										CMTM6	-
chr3	ENSG00000091317.7	32511388	-0.008258552607158841	0.0450618401905073	False	False	32511426	GT	AC	-0.0354001381959832	0.06997012073145951	0.6134505034442042	3.0	0.5059322154358784	0.0626986787332044	1.8731330947707996	17.0	1.0	False	False										CMTM6	-
chr3	ENSG00000091317.7	32521788	-0.0121996911476373	0.0321115650315228	False	False	32521818	GTTT	AAAC	-0.00818505731665264	0.0714261787040928	0.9088837338040024	11.0	0.11459464114077864	0.0626986787332044	1.8731330947707996	17.0	1.0	False	False										CMTM6	-
chr3	ENSG00000091317.7	32528833	0.0942303132111234	0.0907290152049993	False	False	32528857	T	A						0.0626986787332044	1.8731330947707996	17.0	1.0	False	False										CMTM6	-
chr3	ENSG00000091317.7	32544744	0.0632740098419532	0.0547051373202996	False	False	32544754	A	T	0.07964560839334131	0.07556897500379671	0.2933690190819449	33.0	1.053945860577569	0.0626986787332044	1.8731330947707996	17.0	1.0	False	False										CMTM6	-
chr3	ENSG00000091317.7	32559864	-0.00132298431666591	0.0375874560952983	False	False	32559874	T	A	-0.004740473558101241	0.07761418047952767	0.9513710285494328	41.0	0.06107741560643854	0.0626986787332044	1.8731330947707996	17.0	1.0	False	False										CMTM6	-
chr3	ENSG00000091317.7	32567555	0.0118991059678559	0.0253089763137112	False	False	32567577	AT	AT	0.1107787034687316	0.07210110149015493	0.12609516054997982	17.0	1.5364356601938727	0.0626986787332044	1.8731330947707996	17.0	1.0	False	False										CMTM6	-
chr3	ENSG00000091317.7	32568146	-0.0161964683871483	0.0278493640548052	False	False	32568170	AC	GT	-0.0967460759781388	0.07145902858926786	0.17735365596595706	13.0	1.3538677741369227	0.0626986787332044	1.8731330947707996	17.0	1.0	False	False										CMTM6	-
chr3	ENSG00000091317.7	32609015	0.0008661980395089669	0.0204498795297852	False	False	32609046	ATT	AAT	-0.04379838672483933	0.07228802560352593	0.5453090212408238	16.0	0.6058871626271533	0.0626986787332044	1.8731330947707996	17.0	1.0	False	False										CMTM6	-
chr3	ENSG00000091317.7	32618757	0.0023624948224271	0.0148427201333748	False	False	32618794	GTTTT	AAAAC	-0.06395735991955019	0.07021570217720695	0.3634496615026097	5.0	0.9108697618395631	0.0626986787332044	1.8731330947707996	17.0	1.0	False	False										CMTM6	-
chr3	ENSG00000091317.7	32625195	-0.0614687088127687	0.0389001595523389	True	False	32625229	GT	AC	-0.1394182589446969	0.07443051395221673	0.0626986787332044	30.0	1.8731330947707996	0.0626986787332044	1.8731330947707996	17.0	1.0	True	False	32447120.0	0.13732408823673786	0.3150890802724867	chr3:32447120						CMTM6	-
chr3	ENSG00000091317.7	32632187	0.00459178245058762	0.0167227754769931	False	False	32632215	GTTT	AAAC	-0.0015382430704763885	0.07273921068771813	0.9831504059020456	18.0	0.021147370942480103	0.0626986787332044	1.8731330947707996	17.0	1.0	False	False										CMTM6	-
chr3	ENSG00000091317.7	32635054	-0.00828056637271232	0.0201886009506161	False	False	32635064	T	A	-0.11070971234447692	0.07153908890538399	0.1233708886960226	14.0	1.547541547403534	0.0626986787332044	1.8731330947707996	17.0	1.0	False	False										CMTM6	-
chr3	ENSG00000153551.9	32427956	0.009382096056730441	0.0228826579213387	False	False	32428011	AAAT	ATTT	0.04846306245371723	0.07403783305144664	0.5135699651984962	25.0	0.6545715947688762	0.0387138292209331	2.081357255933837	17.0	1.0	False	False										CMTM7	+
chr3	ENSG00000153551.9	32431608	0.0201207069136681	0.0394753647267337	False	False	32431636	CTTTTT	AAAAAG	0.03738002081364264	0.07013718907154047	0.5946471380962528	4.0	0.5329557872003501	0.0387138292209331	2.081357255933837	17.0	1.0	False	False										CMTM7	+
chr3	ENSG00000153551.9	32461051	0.048726583915470995	0.0620759150237244	False	False	32461069	GTTTT	AAAAC	0.03800813846241983	0.06945458257473737	0.5848052084810879	0.0	0.5472373031904807	0.0387138292209331	2.081357255933837	17.0	1.0	False	False										CMTM7	+
chr3	ENSG00000153551.9	32466986	-0.038926012799734004	0.0436615529166246	False	False	32467003	A	T	-0.09523452625793516	0.07546523843924513	0.20865017019583174	33.0	1.2619654854016755	0.0387138292209331	2.081357255933837	17.0	1.0	False	False										CMTM7	+
chr3	ENSG00000153551.9	32481550	0.00421379491271061	0.0212077907679818	False	False	32481598	AC	GT	0.0915028496686872	0.07149461909326661	0.202124004094052	13.0	1.2798564539426291	0.0387138292209331	2.081357255933837	17.0	1.0	False	False										CMTM7	+
chr3	ENSG00000153551.9	32500184	0.00970113042790049	0.0217093816748318	False	False	32500194	T	A	0.055426416121680734	0.07131876961907793	0.4379986949014437	11.0	0.7771645026648643	0.0387138292209331	2.081357255933837	17.0	1.0	False	False										CMTM7	+
chr3	ENSG00000153551.9	32511388	0.0306975274911688	0.0487242064169434	False	False	32511426	GT	AC	0.044300768398940316	0.06994526718488545	0.5272058127497827	3.0	0.633363345111552	0.0387138292209331	2.081357255933837	17.0	1.0	False	False										CMTM7	+
chr3	ENSG00000153551.9	32521788	-0.0331691722264738	0.0472020815060665	False	False	32521818	GTTT	AAAC	-0.0480897378979203	0.07134592994658784	0.501082465188615	11.0	0.6740361774514962	0.0387138292209331	2.081357255933837	17.0	1.0	False	False										CMTM7	+
chr3	ENSG00000153551.9	32528833	0.0488771263074765	0.0721257131738907	False	False	32528857	T	A						0.0387138292209331	2.081357255933837	17.0	1.0	False	False										CMTM7	+
chr3	ENSG00000153551.9	32544744	-0.0112572366888653	0.0302675593090529	False	False	32544754	A	T	-0.041676080605856	0.07574393888369461	0.5828718572993501	33.0	0.5502233078986021	0.0387138292209331	2.081357255933837	17.0	1.0	False	False										CMTM7	+
chr3	ENSG00000153551.9	32559864	-0.0119185116424782	0.0383524378220883	False	False	32559874	T	A	0.01726435430524639	0.07760348481766724	0.8242224409456644	41.0	0.222468802088073	0.0387138292209331	2.081357255933837	17.0	1.0	False	False										CMTM7	+
chr3	ENSG00000153551.9	32567555	0.0213843231059755	0.040927625696217995	False	False	32567577	AT	AT	0.04370558604276177	0.07247830244282041	0.5472170676574524	17.0	0.6030161382055269	0.0387138292209331	2.081357255933837	17.0	1.0	False	False										CMTM7	+
chr3	ENSG00000153551.9	32334570	0.0021604255196669103	0.0162354453908777	False	False	32334590	AT	AT	-0.03880205686819041	0.0794958163210452	0.6261543629338904	49.0	0.4881018733298825	0.0387138292209331	2.081357255933837	17.0	1.0	False	False										CMTM7	+
chr3	ENSG00000153551.9	32342863	-0.00952614157501155	0.031677708119317	False	False	32342876	AT	AT	-0.020638300477483832	0.0723420489396188	0.7757328210558215	16.0	0.2852877514529599	0.0387138292209331	2.081357255933837	17.0	1.0	False	False										CMTM7	+
chr3	ENSG00000153551.9	32373531	-0.0105905897166744	0.0286848506904815	False	False	32373548	AC	GT	0.06261865291475424	0.0748060752920638	0.4036701732003531	29.0	0.8370797782168565	0.0387138292209331	2.081357255933837	17.0	1.0	False	False										CMTM7	+
chr3	ENSG00000153551.9	32406796	-0.0048501279924662395	0.0228097363522965	False	False	32406806	A	T	-0.05104951740492529	0.0782239174967882	0.5149286543550222	44.0	0.6526075277043154	0.0387138292209331	2.081357255933837	17.0	1.0	False	False										CMTM7	+
chr3	ENSG00000153551.9	32420318	0.0172341896162604	0.0381219693382894	False	False	32420329	A	T	0.046185693893197384	0.07384324268375869	0.5324510661375563	24.0	0.6254559281882079	0.0387138292209331	2.081357255933837	17.0	1.0	False	False										CMTM7	+
chr3	ENSG00000170293.4	32427956	0.00015085908485089398	0.0160226466234772	False	False	32428011	AAAT	ATTT	0.021529400606268498	0.07410775066276233	0.7717531713369858	25.0	0.29051483028058755	0.09551336574268253	1.6746482665004963	20.0	1.0	False	False										CMTM8	+
chr3	ENSG00000170293.4	32431608	-0.0025468668508543	0.0148035970876283	False	False	32431636	CTTTTT	AAAAAG	-0.05369457794273419	0.07008499035739979	0.44448580637898505	4.0	0.7661351976923679	0.09551336574268253	1.6746482665004963	20.0	1.0	False	False										CMTM8	+
chr3	ENSG00000170293.4	32461051	-0.0150866235040227	0.0306415159609119	False	False	32461069	GTTTT	AAAAC	-0.11561555273733524	0.06903870803803862	0.09551336574268253	0.0	1.6746482665004963	0.09551336574268253	1.6746482665004963	20.0	1.0	True	False	32282665.0	0.11824012828560132	0.2939917585326466	chr3:32282665						CMTM8	+
chr3	ENSG00000170293.4	32466986	0.006554010072016211	0.0291253311893	False	False	32467003	A	T	0.0703938555181464	0.07562174112310684	0.35321159186283796	33.0	0.9308679550706218	0.09551336574268253	1.6746482665004963	20.0	1.0	False	False										CMTM8	+
chr3	ENSG00000170293.4	32481550	0.00133827381984528	0.0144930907863076	False	False	32481598	AC	GT	0.039256260653040505	0.07174047391769707	0.5848714633583028	13.0	0.5471982342641969	0.09551336574268253	1.6746482665004963	20.0	1.0	False	False										CMTM8	+
chr3	ENSG00000170293.4	32500184	0.00350462253203968	0.0287444559643408	False	False	32500194	T	A	-0.018502327953654068	0.07141634409131327	0.7958477692113065	11.0	0.2590769408469986	0.09551336574268253	1.6746482665004963	20.0	1.0	False	False										CMTM8	+
chr3	ENSG00000170293.4	32511388	-0.00639421138888967	0.0244142225649903	False	False	32511426	GT	AC	-0.05168856482059294	0.06992041316939113	0.4606058392247312	3.0	0.7392485610085111	0.09551336574268253	1.6746482665004963	20.0	1.0	False	False										CMTM8	+
chr3	ENSG00000170293.4	32186315	-0.0028339554612737397	0.0187898442972334	False	False	32186346	AC	GT	0.008928331564381196	0.0737180396811523	0.9037324172037484	23.0	0.12111460916484364	0.09551336574268253	1.6746482665004963	20.0	1.0	False	False										CMTM8	+
chr3	ENSG00000170293.4	32196248	0.0022549419237194897	0.0190444957090254	False	False	32196259	T	A	-0.05307255036345672	0.07548635844207388	0.4829434563526657	32.0	0.7030747205030842	0.09551336574268253	1.6746482665004963	20.0	1.0	False	False										CMTM8	+
chr3	ENSG00000170293.4	32206391	0.00704924490536751	0.0207333006846846	False	False	32206403	GT	AC	0.02458154969187021	0.0698219249727562	0.7251544498023818	2.0	0.35206061278691014	0.09551336574268253	1.6746482665004963	20.0	1.0	False	False										CMTM8	+
chr3	ENSG00000170293.4	32229805	0.00334607709480726	0.0172155757058533	False	False	32229817	T	A	-0.05053597768781914	0.07593144592020205	0.5065868035998387	34.0	0.6655474168229123	0.09551336574268253	1.6746482665004963	20.0	1.0	False	False										CMTM8	+
chr3	ENSG00000170293.4	32270349	0.0035680074960288298	0.0160555556759334	False	False	32270368	A	T	0.06065424646020725	0.07005701627243889	0.3876306665075384	4.0	0.8657840383086542	0.09551336574268253	1.6746482665004963	20.0	1.0	False	False										CMTM8	+
chr3	ENSG00000170293.4	32272946	-0.0021610675544213	0.0127896754869505	False	False	32272978	AC	GT	-0.008505455689045418	0.07412225041593548	0.9087705530859174	25.0	0.11474902126307862	0.09551336574268253	1.6746482665004963	20.0	1.0	False	False										CMTM8	+
chr3	ENSG00000170293.4	32297726	-0.0662867438763097	0.0465375520730123	True	False	32297741	T	A	-0.07206938247830255	0.06949212444409354	0.3009111068616575	1.0	1.037087052019577	0.09551336574268253	1.6746482665004963	20.0	1.0	False	False										CMTM8	+
chr3	ENSG00000170293.4	32334570	0.0213614205476705	0.0552097574348815	False	False	32334590	AT	AT	0.015252903287394818	0.07954647351703033	0.8481855528871447	49.0	0.19174832790204435	0.09551336574268253	1.6746482665004963	20.0	1.0	False	False										CMTM8	+
chr3	ENSG00000170293.4	32342863	-0.005712863330237221	0.0226498476302653	False	False	32342876	AT	AT	0.03645968101883175	0.07230935184823653	0.6146892944924661	16.0	0.5042180587561292	0.09551336574268253	1.6746482665004963	20.0	1.0	False	False										CMTM8	+
chr3	ENSG00000170293.4	32373531	-0.000186087279074213	0.0199537188095891	False	False	32373548	AC	GT	0.06203377795117189	0.07480881288561209	0.40808439356889536	29.0	0.8292308828109046	0.09551336574268253	1.6746482665004963	20.0	1.0	False	False										CMTM8	+
chr3	ENSG00000170293.4	32406796	0.0024462349858685602	0.0184802805270834	False	False	32406806	A	T	-0.06904910057476578	0.07813910129758321	0.3781764183230708	44.0	0.8836689881011137	0.09551336574268253	1.6746482665004963	20.0	1.0	False	False										CMTM8	+
chr3	ENSG00000170293.4	32420318	-0.009764306293762591	0.0194253746179626	False	False	32420329	A	T	-0.06805025330184775	0.07375076782134543	0.3573755311976943	24.0	0.9227056925928329	0.09551336574268253	1.6746482665004963	20.0	1.0	False	False										CMTM8	+
chr3	ENSG00000170293.4	32314824	-0.0115973546174654	0.0371522748610742	False	False	32314840	AC	GT	-0.03637286308049143	0.07031319661327354	0.6055142608212944	5.0	0.5172978165186286	0.09551336574268253	1.6746482665004963	20.0	1.0	False	False										CMTM8	+
chr3	ENSG00000170293.4	32318386	0.0133572421273254	0.0458888174970008	False	False	32318397	T	A						0.09551336574268253	1.6746482665004963	20.0	1.0	False	False										CMTM8	+
chr3	ENSG00000144635.4	32481550	-0.0387265685770011	0.0299922315914366	False	False	32481598	AC	GT	-0.08860901205290764	0.07151340595910091	0.21682226076148664	13.0	1.239054564169183	0.013029494594869923	2.506210926939705	18.0	0.5815209905532732	False	False										DYNC1LI1	-
chr3	ENSG00000144635.4	32500184	0.00440406556132218	0.0234477076372991	False	False	32500194	T	A	0.08653932935798044	0.07116060250840016	0.2254044837328851	11.0	1.2161129376014614	0.013029494594869923	2.506210926939705	18.0	0.5815209905532732	False	False										DYNC1LI1	-
chr3	ENSG00000144635.4	32511388	0.0721732608263794	0.0335226347992246	True	False	32511426	GT	AC	0.07886492234808792	0.0697959323784952	0.25983008910489275	3.0	1.1299357951178681	0.013029494594869923	2.506210926939705	18.0	0.5815209905532732	False	False										DYNC1LI1	-
chr3	ENSG00000144635.4	32521788	-0.0500704093272165	0.0511445635049695	False	False	32521818	GTTT	AAAC	-0.01601201885255802	0.0714194142434598	0.8228375460998484	11.0	0.2241970061246241	0.013029494594869923	2.506210926939705	18.0	0.5815209905532732	False	False										DYNC1LI1	-
chr3	ENSG00000144635.4	32528833	0.0630655676566884	0.0755303757806336	False	False	32528857	T	A						0.013029494594869923	2.506210926939705	18.0	0.5815209905532732	False	False										DYNC1LI1	-
chr3	ENSG00000144635.4	32544744	-0.0641433991390094	0.0341100254985532	False	False	32544754	A	T	-0.1226121044562436	0.07523779436051102	0.10498214253356697	33.0	1.6296610699236187	0.013029494594869923	2.506210926939705	18.0	0.5815209905532732	False	False										DYNC1LI1	-
chr3	ENSG00000144635.4	32559864	-0.0786698193432864	0.0424812245235106	False	False	32559874	T	A	-0.076140817428938	0.07738974185319346	0.32661523296512684	41.0	0.9838618866745331	0.013029494594869923	2.506210926939705	18.0	0.5815209905532732	False	False										DYNC1LI1	-
chr3	ENSG00000144635.4	32567555	0.00870563699637051	0.0229263640595182	False	False	32567577	AT	AT	0.0965850476620216	0.07220844565591181	0.18263015446811945	17.0	1.3375865770919562	0.013029494594869923	2.506210926939705	18.0	0.5815209905532732	False	False										DYNC1LI1	-
chr3	ENSG00000144635.4	32568146	-0.0685619857851811	0.0415112016737291	False	False	32568170	AC	GT	-0.12168688880332225	0.07126226792895501	0.08931177596239097	13.0	1.7075921429365413	0.013029494594869923	2.506210926939705	18.0	0.5815209905532732	False	False										DYNC1LI1	-
chr3	ENSG00000144635.4	32609015	-0.0325605048059483	0.0393458370939153	False	False	32609046	ATT	AAT	-0.07820919087461932	0.07213582746816552	0.2796456985398736	16.0	1.0841934392328703	0.013029494594869923	2.506210926939705	18.0	0.5815209905532732	False	False										DYNC1LI1	-
chr3	ENSG00000144635.4	32618757	-0.00331908159006663	0.019119575581806998	False	False	32618794	GTTTT	AAAAC	-0.10457038915551416	0.06997400626682047	0.13662697017813527	5.0	1.4944176378407281	0.013029494594869923	2.506210926939705	18.0	0.5815209905532732	False	False										DYNC1LI1	-
chr3	ENSG00000144635.4	32625195	-0.00878411332166284	0.0315392635826806	False	False	32625229	GT	AC	0.011702197025390515	0.07515945605053506	0.8764482885913174	30.0	0.15569826659631883	0.013029494594869923	2.506210926939705	18.0	0.5815209905532732	False	False										DYNC1LI1	-
chr3	ENSG00000144635.4	32632187	-0.00535404649850325	0.0175944875665776	False	False	32632215	GTTT	AAAC	0.08994848410209241	0.07244444213924432	0.21591537686950515	18.0	1.2416202188320238	0.013029494594869923	2.506210926939705	18.0	0.5815209905532732	False	False										DYNC1LI1	-
chr3	ENSG00000144635.4	32647551	-0.0763685329346452	0.0446563952445105	False	False	32647620	AAGG	CCTT	-0.16165135708469694	0.07235920101679254	0.026673273620123568	21.0	2.2340124657703475	0.013029494594869923	2.506210926939705	18.0	0.5815209905532732	False	False										DYNC1LI1	-
chr3	ENSG00000144635.4	32670891	0.0316643297395811	0.0486504086862706	False	False	32670909	A	T	-0.014004342978446688	0.07515723173694015	0.8523962805003117	30.0	0.18633393826243713	0.013029494594869923	2.506210926939705	18.0	0.5815209905532732	False	False										DYNC1LI1	-
chr3	ENSG00000144635.4	32695684	0.019868746473387	0.0336341474040037	False	False	32695697	CT	AG	0.11402082343992988	0.07284536766631958	0.11922529815913825	21.0	1.5652446695337086	0.013029494594869923	2.506210926939705	18.0	0.5815209905532732	False	False										DYNC1LI1	-
chr3	ENSG00000144635.4	32709574	-0.006933112369214071	0.0207824390814531	False	False	32709606	AAAAC	GTTTT	-0.025696305784483595	0.0703365213596422	0.7152445286726266	5.0	0.3653337595854955	0.013029494594869923	2.506210926939705	18.0	0.5815209905532732	False	False										DYNC1LI1	-
chr3	ENSG00000144635.4	32710622	0.00313219011630309	0.015706409144484	False	False	32710632	T	A	0.05266920256608501	0.0732217854612594	0.4728523727396966	21.0	0.7193105471861448	0.013029494594869923	2.506210926939705	18.0	0.5815209905532732	False	False										DYNC1LI1	-
chr3	ENSG00000182973.14	32632187	0.0137709728584916	0.0251845648962914	False	False	32632215	GTTT	AAAC	-0.009539577161762104	0.07273598690355222	0.8957934034804463	18.0	0.13115347117530096	0.3993106178064909	0.8448939978019905	21.0	1.0	False	False										CNOT10	+
chr3	ENSG00000182973.14	32635054	-0.00629707827838682	0.0187354840805413	False	False	32635064	T	A	-0.02929204846707293	0.07195068748466593	0.6843762705089399	14.0	0.4071128364592156	0.3993106178064909	0.8448939978019905	21.0	1.0	False	False										CNOT10	+
chr3	ENSG00000182973.14	32647551	-0.00886539075519919	0.0198808471792898	False	False	32647620	AAGG	CCTT	0.02638255295146579	0.07329803503724584	0.7193038479579429	21.0	0.3599353371213798	0.3993106178064909	0.8448939978019905	21.0	1.0	False	False										CNOT10	+
chr3	ENSG00000182973.14	32670891	0.0075866842288641705	0.0196699571284479	False	False	32670909	A	T	0.06337844684318764	0.07501348927565825	0.3993106178064909	30.0	0.8448939978019905	0.3993106178064909	0.8448939978019905	21.0	1.0	True	False	32652184.0	0.22639326659022085	0.4056421378079986	chr3:32652184						CNOT10	+
chr3	ENSG00000182973.14	32695684	0.00666758417424436	0.0191686786639853	False	False	32695697	CT	AG	-0.05340804735021013	0.0732189080579246	0.4666564036480829	21.0	0.7294297165420469	0.3993106178064909	0.8448939978019905	21.0	1.0	False	False										CNOT10	+
chr3	ENSG00000182973.14	32709574	0.0026534221992787397	0.0263537776791069	False	False	32709606	AAAAC	GTTTT	-0.02591627107517053	0.07033612183029805	0.7129137547340794	5.0	0.3684631793845479	0.3993106178064909	0.8448939978019905	21.0	1.0	False	False										CNOT10	+
chr3	ENSG00000182973.14	32710622	-0.0188092787817092	0.0398383490346368	False	False	32710632	T	A	-0.04249066722909912	0.07325733634950019	0.5626035719221896	21.0	0.5800192765183582	0.3993106178064909	0.8448939978019905	21.0	1.0	False	False										CNOT10	+
chr3	ENSG00000182973.14	32767420	0.00122344483163122	0.0262097248469297	False	False	32767455	GTTTT	AAAAC	-0.020327483322636383	0.0701717384279373	0.772355255436769	4.0	0.28968191152213857	0.3993106178064909	0.8448939978019905	21.0	1.0	False	False										CNOT10	+
chr3	ENSG00000182973.14	32769472	-0.0134220684377097	0.0367330904196602	False	False	32769502	ATTT	AAAT	-0.061873725933294425	0.07378049122538909	0.4027771820866367	24.0	0.8386190564153178	0.3993106178064909	0.8448939978019905	21.0	1.0	False	False										CNOT10	+
chr3	ENSG00000182973.14	32774078	0.0008845897448581901	0.0170863298235645	False	False	32774109	A	T	-0.010220424672696285	0.07473960542886267	0.8913843762351193	28.0	0.13674710501949477	0.3993106178064909	0.8448939978019905	21.0	1.0	False	False										CNOT10	+
chr3	ENSG00000182973.14	32795411	-0.0486014408455534	0.0341901454849615	True	False	32795428	AC	GT	-0.045732829444305255	0.06976995328939929	0.5128934807766725	2.0	0.6554802932805434	0.3993106178064909	0.8448939978019905	21.0	1.0	False	False										CNOT10	+
chr3	ENSG00000182973.14	32810076	-0.0196901288522118	0.0281105931178877	False	False	32810087	A	T	-0.02893092004927337	0.07409390395744046	0.6966509239277576	25.0	0.3904628924113823	0.3993106178064909	0.8448939978019905	21.0	1.0	False	False										CNOT10	+
chr3	ENSG00000182973.14	32823585	0.00661405916234274	0.0208347820316145	False	False	32823611	GTT	AAC	0.025574403012966197	0.07122374660718225	0.7199263085336793	10.0	0.35907129617900857	0.3993106178064909	0.8448939978019905	21.0	1.0	False	False										CNOT10	+
chr3	ENSG00000182973.14	32824866	-0.00344007332074642	0.0169146405050314	False	False	32824917	AC	GT	-0.02067242461896222	0.07904004724111273	0.7940096487294782	47.0	0.2615436774208992	0.3993106178064909	0.8448939978019905	21.0	1.0	False	False										CNOT10	+
chr3	ENSG00000182973.14	32827113	-0.00156461783927124	0.0161404151922815	False	False	32827124	A	T	-0.021096110896646838	0.07557607157616708	0.7804689598965738	32.0	0.2791374367134941	0.3993106178064909	0.8448939978019905	21.0	1.0	False	False										CNOT10	+
chr3	ENSG00000182973.14	32843115	-0.0017892077457015	0.0229404754207385	False	False	32843157	ATTT	AAAT	0.025304828837568318	0.0705119751177944	0.7200669382423903	6.0	0.35887278430784436	0.3993106178064909	0.8448939978019905	21.0	1.0	False	False										CNOT10	+
chr3	ENSG00000182973.14	32852422	0.00040311591669889	0.0166189140809876	False	False	32852466	AAAAT	ATTTT	-0.007910193589065747	0.0714263367092345	0.9119309476829348	11.0	0.110746175059585	0.3993106178064909	0.8448939978019905	21.0	1.0	False	False										CNOT10	+
chr3	ENSG00000182973.14	32871119	0.00695454673733264	0.0187322011933983	False	False	32871162	GT	AC	0.015537613294846556	0.07331470618413563	0.8323934032706479	21.0	0.21193037663988754	0.3993106178064909	0.8448939978019905	21.0	1.0	False	False										CNOT10	+
chr3	ENSG00000182973.14	32879298	0.00429459930838901	0.0179082075963615	False	False	32879313	A	T	0.01731693408858373	0.06983255666038381	0.8043996821562511	2.0	0.24797794777586415	0.3993106178064909	0.8448939978019905	21.0	1.0	False	False										CNOT10	+
chr3	ENSG00000182973.14	32897483	-0.0058018907142173394	0.0195244550541233	False	False	32897509	ATTT	AAAT	-0.047951043563226624	0.07027881873986834	0.4958326632850185	5.0	0.6822972329787406	0.3993106178064909	0.8448939978019905	21.0	1.0	False	False										CNOT10	+
chr3	ENSG00000182973.14	32906338	-0.000436925105514344	0.018408837559737	False	False	32906385	GT	AC	-0.06335487208656189	0.08016057112115835	0.4305311892962662	52.0	0.790349559645782	0.3993106178064909	0.8448939978019905	21.0	1.0	False	False										CNOT10	+
chr3	ENSG00000091513.10	133370983	0.0948558139257228	0.0457521461572667	False	False	133370994	A	T	0.12278315776758353	0.07257392676313927	0.09234297304198788	20.0	1.6918356666618435	4.101866486320085e-13	7.789660790792771	10.0	3.328049373675801e-10	False	False										TF	+
chr3	ENSG00000091513.10	133378607	-0.034722168870635	0.0416038169280352	False	False	133378622	AT	AT	-0.11067698832443153	0.06958386829389639	0.11325816426558415	3.0	1.5905552686000881	4.101866486320085e-13	7.789660790792771	10.0	3.328049373675801e-10	False	False										TF	+
chr3	ENSG00000091513.10	133397696	-0.0230863631500625	0.0354314457336642	False	False	133397735	GTTTT	AAAAC	-0.02226306100458671	0.07016884478805506	0.7513584261320151	4.0	0.3172784313584222	4.101866486320085e-13	7.789660790792771	10.0	3.328049373675801e-10	False	False										TF	+
chr3	ENSG00000091513.10	133461294	0.00639646311892056	0.0458301981669496	False	False	133461328	AG	CT						4.101866486320085e-13	7.789660790792771	10.0	3.328049373675801e-10	False	False										TF	+
chr3	ENSG00000091513.10	133492330	0.3101879668554	0.0633574858409692	False	False	133492365	GT	AC	0.3696271074853173	0.06813079614928688	1.785979749521763e-07	21.0	5.42525742214134	4.101866486320085e-13	7.789660790792771	10.0	3.328049373675801e-10	False	False										TF	+
chr3	ENSG00000091513.10	133501267	0.236085059685971	0.042080015881529	False	False	133501285	AC	GT	0.2569676241488117	0.06850769828506982	0.00023099988708041757	8.0	3.7509306338031467	4.101866486320085e-13	7.789660790792771	10.0	3.328049373675801e-10	False	False										TF	+
chr3	ENSG00000091513.10	133522505	-0.039825419673962005	0.0404227780292231	False	False	133522516	T	A	-0.17227306279580698	0.07425087969462625	0.021480234965011426	31.0	2.3201484413965114	4.101866486320085e-13	7.789660790792771	10.0	3.328049373675801e-10	False	False										TF	+
chr3	ENSG00000091513.10	133539501	-0.162428437560844	0.0531860087451575	False	False	133539511	A	T	-0.16244704463592027	0.07658411226317699	0.035393368210806866	41.0	2.1211585514979943	4.101866486320085e-13	7.789660790792771	10.0	3.328049373675801e-10	False	False										TF	+
chr3	ENSG00000091513.10	133554317	-0.0216078825806888	0.0319625566714114	False	False	133554347	GT	AC	-0.14160800127690693	0.07219754128742005	0.05130938128462991	19.0	1.9613964513439905	4.101866486320085e-13	7.789660790792771	10.0	3.328049373675801e-10	False	False										TF	+
chr3	ENSG00000091513.10	133593645	0.00869252533539862	0.0221562713357436	False	False	133593657	T	A	0.015623284781288832	0.07714225854490246	0.8397508776350736	39.0	0.20252563349820685	4.101866486320085e-13	7.789660790792771	10.0	3.328049373675801e-10	False	False										TF	+
chr3	ENSG00000091527.11	133370983	0.0009943136440027618	0.0236785677397829	False	False	133370994	A	T	-0.035386426642395497	0.07308144313388998	0.6288067311509088	20.0	0.4842053621952327	0.14329572146319378	1.470265832432628	15.0	1.0	False	False										CDV3	+
chr3	ENSG00000091527.11	133378607	0.0006868073227808259	0.0363796506858826	False	False	133378622	AT	AT	0.056482337600912765	0.06990223374152348	0.4200208238870172	3.0	0.8080190657392541	0.14329572146319378	1.470265832432628	15.0	1.0	False	False										CDV3	+
chr3	ENSG00000091527.11	133397696	-0.0208704371932314	0.0300750210784017	False	False	133397735	GTTTT	AAAAC	-0.051685616075303295	0.07009243007730884	0.4617352920144555	4.0	0.737392269297788	0.14329572146319378	1.470265832432628	15.0	1.0	False	False										CDV3	+
chr3	ENSG00000091527.11	133226857	0.0019263478126546102	0.0135411978853063	False	False	133226895	AC	GT	-0.01513091994721005	0.07536920697102123	0.8411201450973216	31.0	0.20075731927268056	0.14329572146319378	1.470265832432628	15.0	1.0	False	False										CDV3	+
chr3	ENSG00000091527.11	133238885	-0.0218665088412054	0.0282567869619958	False	False	133238916	AAAT	ATTT	-0.08312800854928401	0.07118134838660947	0.24429232056057165	11.0	1.1678341367992675	0.14329572146319378	1.470265832432628	15.0	1.0	False	False										CDV3	+
chr3	ENSG00000091527.11	133245261	-0.00261820450760095	0.0244719671175049	False	False	133245279	T	A	-0.0647248459874706	0.07768665476877623	0.4059630024937381	42.0	0.8331526975915657	0.14329572146319378	1.470265832432628	15.0	1.0	False	False										CDV3	+
chr3	ENSG00000091527.11	133250570	-0.00339199764963967	0.019583204061434	False	False	133250595	AAT	ATT	0.07928539114046422	0.06979359719606938	0.2572901633206086	3.0	1.1359980617954077	0.14329572146319378	1.470265832432628	15.0	1.0	False	False										CDV3	+
chr3	ENSG00000091527.11	133256505	-0.00158340361085388	0.0215924591702197	False	False	133256544	GT	AC	-0.1073872269379388	0.07515576143642634	0.15482633698286194	32.0	1.4288622041142753	0.14329572146319378	1.470265832432628	15.0	1.0	False	False										CDV3	+
chr3	ENSG00000091527.11	133258688	-0.00275172901766887	0.0187100366447129	False	False	133258699	T	A	0.034352477862280704	0.07533334659670082	0.6489476357564608	31.0	0.4560062630190539	0.14329572146319378	1.470265832432628	15.0	1.0	False	False										CDV3	+
chr3	ENSG00000091527.11	133261036	0.0220870120258211	0.0265238887975154	False	False	133261051	A	T	0.04550222041383928	0.07099329702095923	0.5223048495956748	9.0	0.6409368535230268	0.14329572146319378	1.470265832432628	15.0	1.0	False	False										CDV3	+
chr3	ENSG00000091527.11	133263267	0.0176718690144275	0.0241630414508632	False	False	133263281	ATTT	AAAT	0.013434489908770485	0.07000768565933976	0.8480112489139301	3.0	0.19190021470132948	0.14329572146319378	1.470265832432628	15.0	1.0	False	False										CDV3	+
chr3	ENSG00000091527.11	133267845	-0.0415885115198694	0.0462671436350618	True	False	133267881	AC	GT	-0.1107745873947152	0.07534323722359318	0.14329572146319378	33.0	1.470265832432628	0.14329572146319378	1.470265832432628	15.0	1.0	True	False	133237766.0	0.04385619405070355	0.20559256025041991	chr3:133237766						CDV3	+
chr3	ENSG00000091527.11	133268681	-0.012839122708538	0.0312873350712193	False	False	133268701	AAAT	ATTT	-0.10058090977682936	0.0698303179384962	0.1513056150441674	4.0	1.4403616186513295	0.14329572146319378	1.470265832432628	15.0	1.0	False	False										CDV3	+
chr3	ENSG00000091527.11	133290725	0.0212116515040573	0.039209380345387006	False	False	133290757	AAAG	CTTT	0.006689322239225833	0.07088653446659192	0.9249128835339944	8.0	0.09436661404823564	0.14329572146319378	1.470265832432628	15.0	1.0	False	False										CDV3	+
chr3	ENSG00000091527.11	133309953	0.0151642484918928	0.0285589321019472	False	False	133309964	T	A	0.07552483449452563	0.0747390967349489	0.3136211951800804	29.0	1.0105130754036704	0.14329572146319378	1.470265832432628	15.0	1.0	False	False										CDV3	+
chr3	ENSG00000163781.8	133370983	0.0273867099804039	0.0353148087873969	False	False	133370994	A	T	0.0050572478851514295	0.07312630726447304	0.9449379814627304	20.0	0.06915770909723473	0.002027959949423413	3.1289323947406893	16.0	0.16062333666525305	False	False										TOPBP1	-
chr3	ENSG00000163781.8	133378607	-0.0652050415800528	0.0354498972968483	True	False	133378622	AT	AT	-0.08505251822490631	0.06976030632773354	0.22417204539421492	3.0	1.2192107905221923	0.002027959949423413	3.1289323947406893	16.0	0.16062333666525305	False	False										TOPBP1	-
chr3	ENSG00000163781.8	133397696	-0.0481597984405624	0.031966066594448	False	False	133397735	GTTTT	AAAAC	-0.030749422279818136	0.07015305129541001	0.661621063170992	4.0	0.4383190996259633	0.002027959949423413	3.1289323947406893	16.0	0.16062333666525305	False	False										TOPBP1	-
chr3	ENSG00000163781.8	133461294	0.0123869944572567	0.0320327670278865	False	False	133461328	AG	CT						0.002027959949423413	3.1289323947406893	16.0	0.16062333666525305	False	False										TOPBP1	-
chr3	ENSG00000163781.8	133226857	-0.0015297564768036401	0.0224073429243837	False	False	133226895	AC	GT	-0.0926332199294494	0.07505373403002309	0.21876440680138906	31.0	1.2342253337108335	0.002027959949423413	3.1289323947406893	16.0	0.16062333666525305	False	False										TOPBP1	-
chr3	ENSG00000163781.8	133238885	0.034286120578511006	0.04744840737909299	False	False	133238916	AAAT	ATTT	0.09986185997701136	0.07107152221537018	0.16157758067562186	11.0	1.4050896458133675	0.002027959949423413	3.1289323947406893	16.0	0.16062333666525305	False	False										TOPBP1	-
chr3	ENSG00000163781.8	133245261	0.00374092409284516	0.0268490574301971	False	False	133245279	T	A	0.11092445847395953	0.07736947031250724	0.15355073015903234	42.0	1.4336980468642024	0.002027959949423413	3.1289323947406893	16.0	0.16062333666525305	False	False										TOPBP1	-
chr3	ENSG00000163781.8	133250570	-0.0134607479713429	0.0322885007503889	False	False	133250595	AAT	ATT	-0.09440677998501316	0.06970130107841485	0.17709180054486112	3.0	1.3544478872611623	0.002027959949423413	3.1289323947406893	16.0	0.16062333666525305	False	False										TOPBP1	-
chr3	ENSG00000163781.8	133256505	0.00688334374525763	0.0386025889536543	False	False	133256544	GT	AC	0.012491746862173516	0.07558699647276193	0.8689275969505585	32.0	0.16526317283522393	0.002027959949423413	3.1289323947406893	16.0	0.16062333666525305	False	False										TOPBP1	-
chr3	ENSG00000163781.8	133258688	0.00549622923622118	0.0206859789431576	False	False	133258699	T	A	0.036151698311174894	0.07532856268575938	0.6318800305179986	31.0	0.4799201925833274	0.002027959949423413	3.1289323947406893	16.0	0.16062333666525305	False	False										TOPBP1	-
chr3	ENSG00000163781.8	133261036	-0.00304342079124783	0.0161102891759381	False	False	133261051	A	T	-0.038617534453075	0.07101389414601672	0.5871891590442574	9.0	0.5438025180490841	0.002027959949423413	3.1289323947406893	16.0	0.16062333666525305	False	False										TOPBP1	-
chr3	ENSG00000163781.8	133263267	-0.009300945874020779	0.025078733064352994	False	False	133263281	ATTT	AAAT	-0.07578887320502788	0.06981263603733877	0.2789354370612325	3.0	1.0856039466049208	0.002027959949423413	3.1289323947406893	16.0	0.16062333666525305	False	False										TOPBP1	-
chr3	ENSG00000163781.8	133267845	-0.008570559787910341	0.022446760897103	False	False	133267881	AC	GT	-0.07108435702688283	0.07561802885837289	0.348497596837233	33.0	0.9400450937436984	0.002027959949423413	3.1289323947406893	16.0	0.16062333666525305	False	False										TOPBP1	-
chr3	ENSG00000163781.8	133268681	-0.0101970158953518	0.0283178529267556	False	False	133268701	AAAT	ATTT	-0.05394572214615465	0.0700840402997684	0.4423553838890972	4.0	0.7697290555084182	0.002027959949423413	3.1289323947406893	16.0	0.16062333666525305	False	False										TOPBP1	-
chr3	ENSG00000163781.8	133290725	-0.0105078507900564	0.022899090373153998	False	False	133290757	AAAG	CTTT	-0.05263890962962453	0.07078984203004142	0.4579990950125148	8.0	0.7435941106816697	0.002027959949423413	3.1289323947406893	16.0	0.16062333666525305	False	False										TOPBP1	-
chr3	ENSG00000163781.8	133309953	0.00238325494653169	0.0187428177423025	False	False	133309964	T	A	-0.006316799576748303	0.07495167349561148	0.9329298762101652	29.0	0.08427829936469879	0.002027959949423413	3.1289323947406893	16.0	0.16062333666525305	False	False										TOPBP1	-
chr3	ENSG00000144867.7	133452705	-0.0040385247224304	0.0281839706314438	False	False	133452725	A	T	-0.2301014291799168	0.07023225355210444	0.0012481094566498658	15.0	3.276292836156929	4.0104450955135336e-05	4.207629780830464	9.0	0.0046520844565852496	False	False										SRPRB	+
chr3	ENSG00000144867.7	133461294	-0.00213118680596935	0.0280083442898358	False	False	133461328	AG	CT						4.0104450955135336e-05	4.207629780830464	9.0	0.0046520844565852496	False	False										SRPRB	+
chr3	ENSG00000144867.7	133501267	0.0370583984146067	0.0520903413018032	False	False	133501285	AC	GT	0.1149001168911995	0.07041863201144817	0.1043300546524508	8.0	1.6316720959947055	4.0104450955135336e-05	4.207629780830464	9.0	0.0046520844565852496	False	False										SRPRB	+
chr3	ENSG00000144867.7	133522505	-0.0445159678143468	0.0422318446022043	False	False	133522516	T	A	-0.037196581495533405	0.07532567224774117	0.6220559547026683	31.0	0.49381014978792753	4.0104450955135336e-05	4.207629780830464	9.0	0.0046520844565852496	False	False										SRPRB	+
chr3	ENSG00000144867.7	133539501	-0.195207176861911	0.0508427014773071	True	True	133539511	A	T	-0.283520802744598	0.07443020319100692	0.00019599317762622495	41.0	3.8092170999051445	4.0104450955135336e-05	4.207629780830464	9.0	0.0046520844565852496	False	False										SRPRB	+
chr3	ENSG00000144867.7	133554317	-0.0170332208235194	0.0276282289034537	False	False	133554347	GT	AC	-0.11712221889270645	0.07243053847247741	0.10754888879539187	19.0	1.6170281398254585	4.0104450955135336e-05	4.207629780830464	9.0	0.0046520844565852496	False	False										SRPRB	+
chr3	ENSG00000144867.7	133593645	-0.0018477010682293	0.0154502581537771	False	False	133593657	T	A	0.0072070702799546795	0.07714967125419797	0.925683810369878	39.0	0.09341673351022242	4.0104450955135336e-05	4.207629780830464	9.0	0.0046520844565852496	False	False										SRPRB	+
chr3	ENSG00000144867.7	133599585	-0.0173724365881912	0.0326522780127067	False	False	133599602	CCCCTG	AGGGGC	-0.06515021864484352	0.06969464580374808	0.3509936767464058	2.0	0.9347951753467385	4.0104450955135336e-05	4.207629780830464	9.0	0.0046520844565852496	False	False										SRPRB	+
chr3	ENSG00000144867.7	133622096	0.00289447352891324	0.0149758164235818	False	False	133622128	AC	GT	0.06866242546734319	0.07019370198713075	0.329152877395588	5.0	0.9781849870225067	4.0104450955135336e-05	4.207629780830464	9.0	0.0046520844565852496	False	False										SRPRB	+
chr3	ENSG00000154917.6	133452705	-0.000828581006982201	0.0167311394491249	False	False	133452725	A	T	-0.011650453947307578	0.07216388563695163	0.8719131696401158	15.0	0.16144438238705297	0.002944784729537364	3.0181220548859975	12.0	0.16945043193688938	False	False										RAB6B	-
chr3	ENSG00000154917.6	133461294	-0.0008870317626834641	0.0262765921315093	False	False	133461328	AG	CT						0.002944784729537364	3.0181220548859975	12.0	0.16945043193688938	False	False										RAB6B	-
chr3	ENSG00000154917.6	133492330	-0.0099030577578602	0.044663973629939006	False	False	133492365	GT	AC	-0.014660836750448446	0.07331567699954777	0.8417235615718799	21.0	0.19996864723132649	0.002944784729537364	3.0181220548859975	12.0	0.16945043193688938	False	False										RAB6B	-
chr3	ENSG00000154917.6	133501267	-0.007961639756465409	0.0290832269992324	False	False	133501285	AC	GT	-0.09164917802675096	0.07058977776177924	0.1956748824655618	8.0	1.2983349846494956	0.002944784729537364	3.0181220548859975	12.0	0.16945043193688938	False	False										RAB6B	-
chr3	ENSG00000154917.6	133522505	-0.000365310012587636	0.0140211232441161	False	False	133522516	T	A	0.03367002352029086	0.07533509721405296	0.6554702223615345	31.0	0.44693675013948314	0.002944784729537364	3.0181220548859975	12.0	0.16945043193688938	False	False										RAB6B	-
chr3	ENSG00000154917.6	133554317	0.037086632209179	0.0417763434349784	False	False	133554347	GT	AC	0.07484933523011758	0.0727279094564997	0.3047223608721201	19.0	1.0291693490088114	0.002944784729537364	3.0181220548859975	12.0	0.16945043193688938	False	False										RAB6B	-
chr3	ENSG00000154917.6	133593645	-0.0293670383913567	0.0325343291780197	False	False	133593657	T	A	-0.09993354807998664	0.0767654624554614	0.1947657302189503	39.0	1.3018035049025745	0.002944784729537364	3.0181220548859975	12.0	0.16945043193688938	False	False										RAB6B	-
chr3	ENSG00000154917.6	133599585	0.0555126501740345	0.0408253125104355	False	False	133599602	CCCCTG	AGGGGC	0.08819003285744383	0.06957089797043517	0.20636870562219056	2.0	1.2676282099294023	0.002944784729537364	3.0181220548859975	12.0	0.16945043193688938	False	False										RAB6B	-
chr3	ENSG00000154917.6	133622096	-0.00462824419497724	0.0223205958870004	False	False	133622128	AC	GT	-0.052082436563139996	0.07026426143254914	0.4594108864946053	5.0	0.7412365191248332	0.002944784729537364	3.0181220548859975	12.0	0.16945043193688938	False	False										RAB6B	-
chr3	ENSG00000154917.6	133644726	-0.00194816877069236	0.0155012944117094	False	False	133644760	GT	AC	0.009769077263005105	0.07254416314180184	0.8930201913511286	17.0	0.13466386322369617	0.002944784729537364	3.0181220548859975	12.0	0.16945043193688938	False	False										RAB6B	-
chr3	ENSG00000154917.6	133678966	0.00527318220479436	0.0186534697673301	False	False	133679002	AAAT	ATTT	0.050525574914491576	0.0726463917499237	0.4875961976904791	18.0	0.6955001301154733	0.002944784729537364	3.0181220548859975	12.0	0.16945043193688938	False	False										RAB6B	-
chr3	ENSG00000154917.6	133681286	-0.0203875943567862	0.025053108859641002	False	False	133681301	A	T	-0.06926254237620495	0.07107594780560364	0.33101016414815143	10.0	0.9744863700677134	0.002944784729537364	3.0181220548859975	12.0	0.16945043193688938	False	False										RAB6B	-
chr3	ENSG00000174640.8	133554317	-0.0124576929614657	0.021248665997576997	True	False	133554347	GT	AC	-0.0026104974860198947	0.0729322472420894	0.971485024070981	19.0	0.03579346015973808	0.17144586943512516	1.3728694239393262	15.0	1.0	False	False										SLCO2A1	-
chr3	ENSG00000174640.8	133593645	-0.000166487485440759	0.0160082332220182	False	False	133593657	T	A	-0.011767806673686812	0.07714633276497243	0.8789450591440371	39.0	0.1525387695295592	0.17144586943512516	1.3728694239393262	15.0	1.0	False	False										SLCO2A1	-
chr3	ENSG00000174640.8	133599585	-0.00693641476392095	0.023635409546143998	False	False	133599602	CCCCTG	AGGGGC	-0.0682332682885209	0.06968025304127372	0.3286186014911038	2.0	0.9792339337244409	0.17144586943512516	1.3728694239393262	15.0	1.0	False	False										SLCO2A1	-
chr3	ENSG00000174640.8	133622096	0.010902427243055	0.0230568453695061	False	False	133622128	AC	GT	0.07079398509721928	0.07018321890742964	0.3143241031593514	5.0	1.0087024533684503	0.17144586943512516	1.3728694239393262	15.0	1.0	False	False										SLCO2A1	-
chr3	ENSG00000174640.8	133644726	-0.009783190077386041	0.0257238430691001	False	False	133644760	GT	AC	-0.06509490503477676	0.0723937571217484	0.3696957736038037	17.0	0.8991784322687275	0.17144586943512516	1.3728694239393262	15.0	1.0	False	False										SLCO2A1	-
chr3	ENSG00000174640.8	133678966	0.0100867624731423	0.0236902279698228	False	False	133679002	AAAT	ATTT	-0.0010632148705968117	0.07273925563212806	0.9883533172896344	18.0	0.014616796135142223	0.17144586943512516	1.3728694239393262	15.0	1.0	False	False										SLCO2A1	-
chr3	ENSG00000174640.8	133681286	-0.00772895444028623	0.0318702363118231	False	False	133681301	A	T	-0.0921680148037609	0.07094378474643065	0.1954041244963951	10.0	1.299169689539267	0.17144586943512516	1.3728694239393262	15.0	1.0	False	False										SLCO2A1	-
chr3	ENSG00000174640.8	133722938	-0.009125453758805021	0.0256395005678469	False	False	133722979	GT	AC	0.05133108033253639	0.07423142549787742	0.4901369598972282	26.0	0.6915006681907806	0.17144586943512516	1.3728694239393262	15.0	1.0	False	False										SLCO2A1	-
chr3	ENSG00000174640.8	133741966	0.00117322793386478	0.0167733909884761	False	False	133742000	AAAC	GTTT	0.020709813538507163	0.07196613710099617	0.7738303184596681	14.0	0.2877716433416918	0.17144586943512516	1.3728694239393262	15.0	1.0	False	False										SLCO2A1	-
chr3	ENSG00000174640.8	133748318	-0.00126189780517295	0.0161976002619175	False	False	133748393	AC	GT	-0.046758534076801535	0.07384127266733077	0.5273737884498904	24.0	0.633230338369949	0.17144586943512516	1.3728694239393262	15.0	1.0	False	False										SLCO2A1	-
chr3	ENSG00000174640.8	133751540	0.00201358281599419	0.0156268799085782	False	False	133751587	AAAT	ATTT	0.055464979702030834	0.07262732428600993	0.4460024940887531	18.0	0.7636930073811758	0.17144586943512516	1.3728694239393262	15.0	1.0	False	False										SLCO2A1	-
chr3	ENSG00000174640.8	133753721	-0.000279164952918522	0.0154593783300396	False	False	133753744	GTTTT	AAAAC	-0.09243769738233236	0.07076263038570786	0.19296370901022106	9.0	1.3063066886925996	0.17144586943512516	1.3728694239393262	15.0	1.0	False	False										SLCO2A1	-
chr3	ENSG00000174640.8	133783362	0.00678306530643176	0.0220002014547893	False	False	133783372	A	T	0.08701528857170046	0.07246339486615266	0.2313249162082208	18.0	1.2008171675150832	0.17144586943512516	1.3728694239393262	15.0	1.0	False	False										SLCO2A1	-
chr3	ENSG00000174640.8	133795904	0.0151512724296341	0.0276947685573369	False	False	133795962	AC	GT	0.10015749255103393	0.07295485703486712	0.17144586943512516	21.0	1.3728694239393262	0.17144586943512516	1.3728694239393262	15.0	1.0	True	False	133794409.0	0.4688876011760194	0.6199047531945318	chr3:133794409						SLCO2A1	-
chr3	ENSG00000174640.8	133847383	0.00209705570079182	0.0190461474515255	False	False	133847393	A	T						0.17144586943512516	1.3728694239393262	15.0	1.0	False	False										SLCO2A1	-
chr3	ENSG00000174640.8	133855398	0.00978605458659868	0.0243679614150171	False	False	133855491	AAGG	CCTT	0.034557242010148106	0.07049243271284086	0.6245084806082457	6.0	0.49022626514992124	0.17144586943512516	1.3728694239393262	15.0	1.0	False	False										SLCO2A1	-
chr3	ENSG00000221972.2	133554317	-0.00521596833578718	0.0185399949611435	False	False	133554347	GT	AC	0.02200199091882107	0.0729148407534728	0.763176827062503	19.0	0.3017491458729292	0.3231260928837204	0.9909684829510319	10.0	1.0	False	False										C3orf36	-
chr3	ENSG00000221972.2	133593645	-0.00533715252721345	0.0244698687110287	False	False	133593657	T	A	-0.07623240048370691	0.07692716952681722	0.3231260928837204	39.0	0.9909684829510319	0.3231260928837204	0.9909684829510319	10.0	1.0	True	False	133574567.0	0.15867761400390593	0.3376926346089691	chr3:133574567						C3orf36	-
chr3	ENSG00000221972.2	133599585	0.0107435247990733	0.0237602050050496	True	False	133599602	CCCCTG	AGGGGC	-0.03344066611834248	0.06980396668614049	0.6324027070697797	2.0	0.47906541283967025	0.3231260928837204	0.9909684829510319	10.0	1.0	False	False										C3orf36	-
chr3	ENSG00000221972.2	133622096	-0.00270096005137626	0.0172702491316664	False	False	133622128	AC	GT	0.05111925926780552	0.07026776303145775	0.4677667506035806	5.0	0.7274923387687786	0.3231260928837204	0.9909684829510319	10.0	1.0	False	False										C3orf36	-
chr3	ENSG00000221972.2	133644726	0.0015022376082968099	0.0196870003699844	False	False	133644760	GT	AC	-0.0039741627840062755	0.07254705210123852	0.956370905909292	17.0	0.05478048616586626	0.3231260928837204	0.9909684829510319	10.0	1.0	False	False										C3orf36	-
chr3	ENSG00000221972.2	133678966	0.00215461215287758	0.0245550697758472	False	False	133679002	AAAT	ATTT	0.05862362992407653	0.07261419650776549	0.4204911484923882	18.0	0.8073301467683005	0.3231260928837204	0.9909684829510319	10.0	1.0	False	False										C3orf36	-
chr3	ENSG00000221972.2	133681286	0.0010082890458224698	0.0158069388733179	False	False	133681301	A	T	-0.03009861346994532	0.07121477037903022	0.6730147632232868	10.0	0.4226456577722549	0.3231260928837204	0.9909684829510319	10.0	1.0	False	False										C3orf36	-
chr3	ENSG00000221972.2	133722938	-0.0132417720749003	0.0295728251310647	False	False	133722979	GT	AC	0.017895615013302345	0.07431751156126723	0.8099831050577155	26.0	0.2407994379433605	0.3231260928837204	0.9909684829510319	10.0	1.0	False	False										C3orf36	-
chr3	ENSG00000221972.2	133741966	0.0006068783969518179	0.0176650585179494	False	False	133742000	AAAC	GTTT	-0.027697501259053275	0.07195395938811819	0.7007104228619057	14.0	0.3849336644513684	0.3231260928837204	0.9909684829510319	10.0	1.0	False	False										C3orf36	-
chr3	ENSG00000221972.2	133748318	0.0023397352497888	0.0159950146386972	False	False	133748393	AC	GT	-0.013668057658064114	0.07391522186227974	0.853500219577174	24.0	0.18491533020804163	0.3231260928837204	0.9909684829510319	10.0	1.0	False	False										C3orf36	-
chr3	ENSG00000170819.4	133226857	-0.0180897491458787	0.0319386709546324	False	False	133226895	AC	GT	-0.08041379647972949	0.07513373006814539	0.28596085232142426	31.0	1.0702755793808605	0.006129346236658732	2.776556611671922	18.0	0.3648453688364994	False	False										BFSP2	+
chr3	ENSG00000170819.4	133238885	-0.0054268251391161705	0.019082262666481	False	False	133238916	AAAT	ATTT	-0.05613580634318286	0.07131593874165203	0.4321492302717373	11.0	0.7871425004519611	0.006129346236658732	2.776556611671922	18.0	0.3648453688364994	False	False										BFSP2	+
chr3	ENSG00000170819.4	133250570	-0.0276348201494093	0.0410492070905366	False	False	133250595	AAT	ATT	-0.16207200247001502	0.06908834448163129	0.01994265557217088	3.0	2.3458660601298034	0.006129346236658732	2.776556611671922	18.0	0.3648453688364994	False	False										BFSP2	+
chr3	ENSG00000170819.4	133256505	-0.000675413297630065	0.0186049945268683	False	False	133256544	GT	AC	-0.062112700166255176	0.07544693546661245	0.4114786982168744	32.0	0.8232633940942761	0.006129346236658732	2.776556611671922	18.0	0.3648453688364994	False	False										BFSP2	+
chr3	ENSG00000170819.4	133258688	0.000119948802582997	0.0215184616141538	False	False	133258699	T	A	-0.047294877294009365	0.07529348617326438	0.5307262303400854	31.0	0.6281403571243204	0.006129346236658732	2.776556611671922	18.0	0.3648453688364994	False	False										BFSP2	+
chr3	ENSG00000170819.4	133261036	0.00292964131550512	0.0182584863673108	False	False	133261051	A	T	-0.018849848988302505	0.07105427869718606	0.7910635837517261	9.0	0.2652880211286841	0.006129346236658732	2.776556611671922	18.0	0.3648453688364994	False	False										BFSP2	+
chr3	ENSG00000170819.4	133263267	0.00192506583709987	0.0178200793123915	False	False	133263281	ATTT	AAAT	-0.02871711286163715	0.06998512893258298	0.6819933069095699	3.0	0.41033164187352555	0.006129346236658732	2.776556611671922	18.0	0.3648453688364994	False	False										BFSP2	+
chr3	ENSG00000170819.4	133267845	-0.00297347336737721	0.0224217721940415	False	False	133267881	AC	GT	-0.06004427594393474	0.07567302184536452	0.4285847107129602	33.0	0.7934700436125487	0.006129346236658732	2.776556611671922	18.0	0.3648453688364994	False	False										BFSP2	+
chr3	ENSG00000170819.4	133268681	-0.0019552676356280603	0.0207417461455594	False	False	133268701	AAAT	ATTT	-0.08528307839875722	0.06993053543271052	0.2240543850384542	4.0	1.2195399030058824	0.006129346236658732	2.776556611671922	18.0	0.3648453688364994	False	False										BFSP2	+
chr3	ENSG00000170819.4	133290725	0.00391373355588045	0.0296244832963409	False	False	133290757	AAAG	CTTT	-0.05852192294852919	0.07076662702272099	0.4092441982898271	8.0	0.8269706415389785	0.006129346236658732	2.776556611671922	18.0	0.3648453688364994	False	False										BFSP2	+
chr3	ENSG00000170819.4	133024360	-0.0236336665530347	0.0311000617787057	False	False	133024382	AAAT	ATTT	-0.012799388136947368	0.07106108396911248	0.8572440544878538	9.0	0.1801181099701599	0.006129346236658732	2.776556611671922	18.0	0.3648453688364994	False	False										BFSP2	+
chr3	ENSG00000170819.4	133050927	0.00247167013331841	0.0191124178787929	False	False	133050959	AC	GT	-0.02247271202580946	0.07557380412415053	0.7665435002875798	32.0	0.2973611330837855	0.006129346236658732	2.776556611671922	18.0	0.3648453688364994	False	False										BFSP2	+
chr3	ENSG00000170819.4	133052215	0.0453979890665156	0.0397134884822657	True	False	133052226	A	T	0.07212743608810808	0.07274253756284338	0.32269441577405866	19.0	0.9915441295376326	0.006129346236658732	2.776556611671922	18.0	0.3648453688364994	False	False										BFSP2	+
chr3	ENSG00000170819.4	133073728	0.0012815431320069301	0.0190074933509758	False	False	133073739	A	T	0.054895991017364296	0.07401315706357693	0.459221616832478	25.0	0.7417058425194444	0.006129346236658732	2.776556611671922	18.0	0.3648453688364994	False	False										BFSP2	+
chr3	ENSG00000170819.4	133108761	0.0109429957487918	0.0228801096186108	False	False	133108782	ATG	ATC	0.024092257891068367	0.07033933181053845	0.7323196871561598	5.0	0.34251473920681735	0.006129346236658732	2.776556611671922	18.0	0.3648453688364994	False	False										BFSP2	+
chr3	ENSG00000170819.4	133148599	-0.00204094744593724	0.026393325830227	False	False	133148611	T	A	0.002424510374613691	0.07474328959433332	0.9741590327767596	28.0	0.032437833386416884	0.006129346236658732	2.776556611671922	18.0	0.3648453688364994	False	False										BFSP2	+
chr3	ENSG00000170819.4	133157385	-0.0277264576016192	0.0442437991132949	False	False	133157408	A	T						0.006129346236658732	2.776556611671922	18.0	0.3648453688364994	False	False										BFSP2	+
chr3	ENSG00000170819.4	133168250	0.0102293968499356	0.024921410521357004	False	False	133168275	GTTTTT	AAAAAC						0.006129346236658732	2.776556611671922	18.0	0.3648453688364994	False	False										BFSP2	+
chr3	ENSG00000170819.4	133168341	0.0219116679934462	0.0289891007211965	False	False	133168379	GTTT	AAAC	0.07291249217343149	0.07034682270792203	0.3012274406845868	6.0	1.0364717177940224	0.006129346236658732	2.776556611671922	18.0	0.3648453688364994	False	False										BFSP2	+
chr3	ENSG00000091972.14	112001513	-0.00153040309313328	0.0185568872463397	False	False	112001523	A	T	0.032069336748168795	0.07085165895081827	0.6513107845889738	8.0	0.45262647654347443	0.1852671988858237	1.3301638969940732	16.0	1.0	False	False										CD200	+
chr3	ENSG00000091972.14	112018103	0.005436190314443879	0.0206306849083183	False	False	112018135	AT	AT	-0.012359837057388915	0.07331795663915812	0.8663113057115853	21.0	0.16857858052726601	0.1852671988858237	1.3301638969940732	16.0	1.0	False	False										CD200	+
chr3	ENSG00000091972.14	112029845	0.0386560128933867	0.0515199796187275	False	False	112029855	T	A	-0.09379200641975982	0.075045556600783	0.21303164135790356	31.0	1.2498009298365471	0.1852671988858237	1.3301638969940732	16.0	1.0	False	False										CD200	+
chr3	ENSG00000091972.14	112042658	0.0516389686482597	0.0395614126190969	False	False	112042688	AAAAC	GTTTT	-0.02504221302356766	0.07016422985094165	0.7215310010528413	4.0	0.3569085426686484	0.1852671988858237	1.3301638969940732	16.0	1.0	False	False										CD200	+
chr3	ENSG00000091972.14	112049254	-0.0912066980694023	0.047493863247443	True	False	112049264	T	A	-0.027506115142963892	0.07369308465689707	0.7093903162627908	23.0	0.3732523244348891	0.1852671988858237	1.3301638969940732	16.0	1.0	False	False										CD200	+
chr3	ENSG00000091972.14	112051759	-0.00325108205783323	0.0230768975013702	False	False	112051769	A	T	0.07158201246051303	0.07393478026932307	0.33424041020400475	25.0	0.9681777939930357	0.1852671988858237	1.3301638969940732	16.0	1.0	False	False										CD200	+
chr3	ENSG00000091972.14	112071388	-0.00608937815687446	0.0481774862766462	False	False	112071414	AG	CT	0.05775168583076814	0.07339875331379969	0.4323933918124081	22.0	0.7868210728847659	0.1852671988858237	1.3301638969940732	16.0	1.0	False	False										CD200	+
chr3	ENSG00000091972.14	112072146	0.0363140207314729	0.0444213608215267	False	False	112072178	GGTTT	AAACC	-0.04839387368457314	0.06976119660075912	0.4886508712632451	2.0	0.693707620319783	0.1852671988858237	1.3301638969940732	16.0	1.0	False	False										CD200	+
chr3	ENSG00000091972.14	112077739	0.03490486957439799	0.0280966850746322	False	False	112077795	AGAG	CTCT	0.03853734186631885	0.06979114743226103	0.581425881107333	2.0	0.5521809467844474	0.1852671988858237	1.3301638969940732	16.0	1.0	False	False										CD200	+
chr3	ENSG00000091972.14	112086321	0.00159484230186066	0.022798384465241	False	False	112086399	CTTT	AAAG	-0.007258679221158159	0.07001215971333342	0.9175272090392104	3.0	0.10367740762289017	0.1852671988858237	1.3301638969940732	16.0	1.0	False	False										CD200	+
chr3	ENSG00000091972.14	112088929	0.00112258530003695	0.0190769877309456	False	False	112088947	ACTC	AGTG	-0.004549733331505139	0.06950408530468984	0.9478709755318172	0.0	0.06545994111799558	0.1852671988858237	1.3301638969940732	16.0	1.0	False	False										CD200	+
chr3	ENSG00000091972.14	112092070	0.0600418234221576	0.0354576422325652	False	False	112092085	T	A	0.019698621590058068	0.07311305304600736	0.7878982638245118	20.0	0.2694268775462358	0.1852671988858237	1.3301638969940732	16.0	1.0	False	False										CD200	+
chr3	ENSG00000091972.14	112097390	-0.07518509792247201	0.0466069322655781	False	False	112097409	T	A	-0.028391680094351324	0.06998577980566463	0.6854044884414859	3.0	0.4056778416013778	0.1852671988858237	1.3301638969940732	16.0	1.0	False	False										CD200	+
chr3	ENSG00000091972.14	112124382	-0.0051442553643603	0.0300120516747682	False	False	112124422	AC	GT	-0.04696648206058946	0.07028211008383224	0.50473268787111	5.0	0.668256573466107	0.1852671988858237	1.3301638969940732	16.0	1.0	False	False										CD200	+
chr3	ENSG00000091972.14	112153993	0.0120929614537592	0.0310148694397912	False	False	112154044	AGAT	ATCT	0.10208819638840323	0.07674858460608039	0.1852671988858237	39.0	1.3301638969940732	0.1852671988858237	1.3301638969940732	16.0	1.0	True	False	112105134.0	0.2793854644507415	0.4540690179892072	chr3:112105134						CD200	+
chr3	ENSG00000091972.14	112171846	0.0128978178899298	0.0230028811485866	False	False	112171877	A	T	0.06481139282271177	0.07356598204275605	0.3794688825925829	23.0	0.8809967735500877	0.1852671988858237	1.3301638969940732	16.0	1.0	False	False										CD200	+
chr3	ENSG00000172139.10	112001513	-0.00273811457651985	0.0190880228977599	False	False	112001523	A	T	-0.05288653815832632	0.07078891454543383	0.4558838260353512	8.0	0.7471019791436782	0.07733038455235616	1.775398643927608	28.0	1.0	False	False										SLC9C1	-
chr3	ENSG00000172139.10	112018103	0.0028807143947125603	0.0192600043862278	False	False	112018135	AT	AT	0.022760225793664945	0.07330456322700694	0.7565371259736051	21.0	0.3104885261123771	0.07733038455235616	1.775398643927608	28.0	1.0	False	False										SLC9C1	-
chr3	ENSG00000172139.10	112029845	0.0230979912215335	0.0304330804840222	False	False	112029855	T	A	0.07193495557839327	0.07518255669028723	0.3399787219534909	31.0	0.9568037952570252	0.07733038455235616	1.775398643927608	28.0	1.0	False	False										SLC9C1	-
chr3	ENSG00000172139.10	112042658	0.0058257165274353895	0.0197770346319046	False	False	112042688	AAAAC	GTTTT	0.12365226190219672	0.06964760411703833	0.07733038455235616	4.0	1.775398643927608	0.07733038455235616	1.775398643927608	28.0	1.0	True	False	111990240.0	0.11343916759835895	0.28860206437974967	chr3:111990240						SLC9C1	-
chr3	ENSG00000172139.10	112049254	-0.0009367757091564109	0.0176607282104943	False	False	112049264	T	A	-0.040208658694052886	0.07366136028290818	0.5858245819434896	23.0	0.5458582157541638	0.07733038455235616	1.775398643927608	28.0	1.0	False	False										SLC9C1	-
chr3	ENSG00000172139.10	112051759	-0.0170001628227554	0.0253586482471982	False	False	112051769	A	T	-0.044783772977927384	0.07405056238435187	0.5460831572411224	25.0	0.604772894842875	0.07733038455235616	1.775398643927608	28.0	1.0	False	False										SLC9C1	-
chr3	ENSG00000172139.10	112071388	-0.00269055720066754	0.0374288345777021	False	False	112071414	AG	CT	0.019601421925916795	0.07350733680088921	0.7900284133518187	22.0	0.26665939454467735	0.07733038455235616	1.775398643927608	28.0	1.0	False	False										SLC9C1	-
chr3	ENSG00000172139.10	112072146	0.007739269263343191	0.0362735739378587	False	False	112072178	GGTTT	AAACC	0.014859652772671029	0.06983531815669076	0.8317089551921187	2.0	0.21278134280608785	0.07733038455235616	1.775398643927608	28.0	1.0	False	False										SLC9C1	-
chr3	ENSG00000172139.10	112077739	0.0196651792372951	0.0376735784031777	False	False	112077795	AGAG	CTCT	0.0678748664355009	0.06968196052051241	0.3311714736339815	2.0	0.974066543600197	0.07733038455235616	1.775398643927608	28.0	1.0	False	False										SLC9C1	-
chr3	ENSG00000172139.10	112086321	0.00777865189204442	0.0305679636912844	False	False	112086399	CTTT	AAAG	-0.007413465246027238	0.07001208020878956	0.9157749679357758	3.0	0.10588837274822932	0.07733038455235616	1.775398643927608	28.0	1.0	False	False										SLC9C1	-
chr3	ENSG00000172139.10	112088929	0.00655872306533152	0.0290726199968279	False	False	112088947	ACTC	AGTG	-0.02162542621560116	0.06948855050933828	0.7559553160884531	0.0	0.311208480491977	0.07733038455235616	1.775398643927608	28.0	1.0	False	False										SLC9C1	-
chr3	ENSG00000172139.10	112092070	0.00128776079302293	0.0423703088882198	False	False	112092085	T	A	0.06295651295498593	0.07298217779208599	0.3894466374088768	20.0	0.8626285876853181	0.07733038455235616	1.775398643927608	28.0	1.0	False	False										SLC9C1	-
chr3	ENSG00000172139.10	112097390	-0.0035563332275063	0.0160376149721701	False	False	112097409	T	A	-0.038440144597648114	0.06996225716669946	0.5833036830629347	3.0	0.5494411723460633	0.07733038455235616	1.775398643927608	28.0	1.0	False	False										SLC9C1	-
chr3	ENSG00000172139.10	111771772	0.0036420472049524103	0.0209654687048865	False	False	111771784	A	T	0.08677647453392459	0.07851375016923096	0.27070486346706096	46.0	1.1052392013740766	0.07733038455235616	1.775398643927608	28.0	1.0	False	False										SLC9C1	-
chr3	ENSG00000172139.10	111774302	-0.0010514402357611	0.0165104036829609	False	False	111774328	AC	GT	-0.04641495122814912	0.07487238777505076	0.5361027006683751	29.0	0.6199208093589834	0.07733038455235616	1.775398643927608	28.0	1.0	False	False										SLC9C1	-
chr3	ENSG00000172139.10	111799375	-0.00022122574648933597	0.0253883572743231	False	False	111799445	ACT	AGT	-0.06650673350737184	0.0709095616352544	0.3494337050582004	9.0	0.937909246280073	0.07733038455235616	1.775398643927608	28.0	1.0	False	False										SLC9C1	-
chr3	ENSG00000172139.10	111800285	-0.00536881557719408	0.0188068895401687	False	False	111800326	AAAT	ATTT	-0.01873164299416596	0.07411192625290577	0.8007481690063272	25.0	0.252748025064745	0.07733038455235616	1.775398643927608	28.0	1.0	False	False										SLC9C1	-
chr3	ENSG00000172139.10	111804196	-0.0017602814234578198	0.0204941743037237	False	False	111804228	GT	AC	0.05976542414887626	0.07818603322767544	0.4457339255502425	44.0	0.7644002602720757	0.07733038455235616	1.775398643927608	28.0	1.0	False	False										SLC9C1	-
chr3	ENSG00000172139.10	111804397	-0.044484604871143	0.0547594407409868	True	False	111804425	GT	AC	-0.06986499737870297	0.07218065186292963	0.3343090371432713	16.0	0.9679186260519776	0.07733038455235616	1.775398643927608	28.0	1.0	False	False										SLC9C1	-
chr3	ENSG00000172139.10	111807509	-0.00342576766502523	0.0180089949528721	False	False	111807541	ATCT	AGAT	-0.11789329623807375	0.06952574536204296	0.09147241165172733	3.0	1.695678278947825	0.07733038455235616	1.775398643927608	28.0	1.0	False	False										SLC9C1	-
chr3	ENSG00000172139.10	111824387	-0.00041813553639102	0.0188807261724266	False	False	111824418	GT	AC	-0.020302714203736732	0.07311216932714905	0.7815550482859153	20.0	0.2776926794893725	0.07733038455235616	1.775398643927608	28.0	1.0	False	False										SLC9C1	-
chr3	ENSG00000172139.10	111846264	-0.00170837885553584	0.0189837388759584	False	False	111846284	AAAC	GTTT	-0.048757120049302015	0.06993073405108803	0.4864588008100976	3.0	0.6972201952532403	0.07733038455235616	1.775398643927608	28.0	1.0	False	False										SLC9C1	-
chr3	ENSG00000172139.10	111862083	-0.0326461632519976	0.0523948926402446	False	False	111862099	AT	AT	-0.04918172998434076	0.07080233499243263	0.488094716398082	8.0	0.6946342940469028	0.07733038455235616	1.775398643927608	28.0	1.0	False	False										SLC9C1	-
chr3	ENSG00000172139.10	111876611	-0.00366629774941538	0.0276015466604645	False	False	111876621	T	A	-0.03387650489662192	0.07976288037334267	0.6716257974907727	50.0	0.4247151649747053	0.07733038455235616	1.775398643927608	28.0	1.0	False	False										SLC9C1	-
chr3	ENSG00000172139.10	111887170	0.007144984406042459	0.0225831414568905	False	False	111887214	AC	GT	0.08348926868715077	0.07427537134856446	0.26248840975011634	27.0	1.1240505051849112	0.07733038455235616	1.775398643927608	28.0	1.0	False	False										SLC9C1	-
chr3	ENSG00000172139.10	111909776	0.0256508743475377	0.0596036648528263	False	False	111909823	AC	GT	0.07792755502395755	0.07906399351309626	0.3258139670291545	48.0	0.9856263459680864	0.07733038455235616	1.775398643927608	28.0	1.0	False	False										SLC9C1	-
chr3	ENSG00000172139.10	111937293	-0.0252509183641072	0.0518275746935445	False	False	111937303	T	A	-0.036958044922924316	0.07048637364928242	0.6006275140050872	6.0	0.5243289306783704	0.07733038455235616	1.775398643927608	28.0	1.0	False	False										SLC9C1	-
chr3	ENSG00000172139.10	111944389	0.009957436881242709	0.0620144070790124	False	False	111944399	A	T	0.008139461719612884	0.07197919061557405	0.9100840619272632	14.0	0.11308076195360495	0.07733038455235616	1.775398643927608	28.0	1.0	False	False										SLC9C1	-
chr3	ENSG00000186265.5	112086321	-0.00225032003528272	0.014519768156481	False	False	112086399	CTTT	AAAG	-0.03539158670083023	0.06997014193711472	0.6135362615309822	3.0	0.5058098457573263	0.0653520055352513	1.8528238078725152	12.0	1.0	False	False										BTLA	-
chr3	ENSG00000186265.5	112088929	-0.00262971811435166	0.01446241205713	False	False	112088947	ACTC	AGTG	-0.034936433017629866	0.06946237453874153	0.6155307803508093	0.0	0.502954775871427	0.0653520055352513	1.8528238078725152	12.0	1.0	False	False										BTLA	-
chr3	ENSG00000186265.5	112092070	0.00278290182749467	0.0196582233982676	False	False	112092085	T	A	0.03329232667228324	0.0730867048263794	0.6492649293330346	20.0	0.45551823346490433	0.0653520055352513	1.8528238078725152	12.0	1.0	False	False										BTLA	-
chr3	ENSG00000186265.5	112097390	-0.0225876082035231	0.0359189317845792	True	False	112097409	T	A	-0.12864569109029553	0.06943223124815713	0.0653520055352513	3.0	1.8528238078725152	0.0653520055352513	1.8528238078725152	12.0	1.0	True	False	112180816.0	0.03407517797374132	0.19638063095393027	chr3:112180816						BTLA	-
chr3	ENSG00000186265.5	112124382	-0.00306397960714317	0.0189023318299183	False	False	112124422	AC	GT	0.046375073582689	0.07028405423672925	0.5101186780331335	5.0	0.659823541574444	0.0653520055352513	1.8528238078725152	12.0	1.0	False	False										BTLA	-
chr3	ENSG00000186265.5	112153993	-0.0114157684663358	0.0254887173415578	False	False	112154044	AGAT	ATCT	0.003160633797425345	0.07715128962266582	0.9673710876403104	39.0	0.040966700788586705	0.0653520055352513	1.8528238078725152	12.0	1.0	False	False										BTLA	-
chr3	ENSG00000186265.5	112171846	0.0098414099125355	0.0246654963965882	False	False	112171877	A	T	0.05453590048711685	0.07361126728640925	0.4597206263462113	23.0	0.7408634913854518	0.0653520055352513	1.8528238078725152	12.0	1.0	False	False										BTLA	-
chr3	ENSG00000186265.5	112225798	-0.0048359120165076	0.0178541635493997	False	False	112225831	AC	GT	-0.035523672348842926	0.07827660835367703	0.6505603689434067	44.0	0.4538223243952573	0.0653520055352513	1.8528238078725152	12.0	1.0	False	False										BTLA	-
chr3	ENSG00000186265.5	112276666	0.00604204579730905	0.0235514769901116	False	False	112276676	A	T	0.00504765177403288	0.07216786425626195	0.9443116581946112	15.0	0.06994320569206672	0.0653520055352513	1.8528238078725152	12.0	1.0	False	False										BTLA	-
chr3	ENSG00000186265.5	112294970	7.27790764188769e-05	0.0417620770389568	False	False	112294980	T	A						0.0653520055352513	1.8528238078725152	12.0	1.0	False	False										BTLA	-
chr3	ENSG00000186265.5	112309293	0.000396978976639386	0.0161430873269233	False	False	112309312	GT	AC	0.07690878173151028	0.07195502933301802	0.2864814134708448	15.0	1.0688451167960142	0.0653520055352513	1.8528238078725152	12.0	1.0	False	False										BTLA	-
chr3	ENSG00000186265.5	112183646	3.30321066512411e-06	0.0195397188656089	False	False	112183681	AC	GT	0.005027307335581312	0.07474256474226137	0.946448486043378	28.0	0.06726163803606731	0.0653520055352513	1.8528238078725152	12.0	1.0	False	False										BTLA	-
chr3	ENSG00000186265.5	112209452	-0.0123997656225108	0.0322574513902559	False	False	112209488	AC	GT	-0.046300411499530736	0.07897215774780117	0.5585083365076432	47.0	0.5862877857205299	0.0653520055352513	1.8528238078725152	12.0	1.0	False	False										BTLA	-
chr3	ENSG00000144848.6	112153993	0.0013391450075563801	0.0199052864556124	False	False	112154044	AGAT	ATCT	0.0342388356594991	0.07710643934772897	0.6575804714396005	39.0	0.444046385089724	0.1419348086369342	1.474950751746422	8.0	1.0	False	False										ATG3	-
chr3	ENSG00000144848.6	112171846	0.036528807112647	0.0331070443769335	True	False	112171877	A	T	0.10809765650066347	0.0732889938004167	0.1419348086369342	23.0	1.474950751746422	0.1419348086369342	1.474950751746422	8.0	1.0	True	False	112334364.0	0.4793280468575348	0.6287834164945125	chr3:112334364						ATG3	-
chr3	ENSG00000144848.6	112225798	0.00577449169915066	0.0189159706743441	False	False	112225831	AC	GT	0.08998526138906521	0.07800828384251025	0.2503796353769616	44.0	1.1535346883253463	0.1419348086369342	1.474950751746422	8.0	1.0	False	False										ATG3	-
chr3	ENSG00000144848.6	112276666	-0.0141622079484911	0.0304034380563668	False	False	112276676	A	T	-0.07139473377841303	0.07198461901643431	0.3225407385541058	15.0	0.9918053989021376	0.1419348086369342	1.474950751746422	8.0	1.0	False	False										ATG3	-
chr3	ENSG00000144848.6	112294970	0.00659951789379443	0.0340947934220265	False	False	112294980	T	A						0.1419348086369342	1.474950751746422	8.0	1.0	False	False										ATG3	-
chr3	ENSG00000144848.6	112309293	0.00904203196304035	0.0203598987352817	False	False	112309312	GT	AC	0.011611397184876623	0.07216391842301531	0.8723389050113434	15.0	0.16090308617683638	0.1419348086369342	1.474950751746422	8.0	1.0	False	False										ATG3	-
chr3	ENSG00000144848.6	112369217	0.00088907640990525	0.0249590678300026	False	False	112369237	AT	AT	0.04857290139132875	0.0775234388672082	0.5318099405021353	41.0	0.6265576205221038	0.1419348086369342	1.474950751746422	8.0	1.0	False	False										ATG3	-
chr3	ENSG00000144848.6	112183646	-0.00341032087368274	0.0159542592448181	False	False	112183681	AC	GT	-0.06320230464559985	0.07459407725404606	0.3979687453970314	28.0	0.8472831486386099	0.1419348086369342	1.474950751746422	8.0	1.0	False	False										ATG3	-
chr3	ENSG00000144848.6	112209452	-7.133881302628951e-05	0.0170597731790537	False	False	112209488	AC	GT	0.01567861552730048	0.07904722405843656	0.8430270003299023	47.0	0.1983449224695087	0.1419348086369342	1.474950751746422	8.0	1.0	False	False										ATG3	-
chr3	ENSG00000091986.11	112225798	0.00441197211247375	0.0174953700194704	False	False	112225831	AC	GT	0.044973070608225814	0.0782467946743523	0.5662465527805961	44.0	0.5747592702729211	0.03703489532375859	2.099628396753487	6.0	0.5638904183448891	False	False										CCDC80	-
chr3	ENSG00000091986.11	112276666	-0.00716234551550033	0.0239737542829394	False	False	112276676	A	T	-0.1023844905563094	0.07178952947438627	0.15544152285709598	15.0	1.4261758129065196	0.03703489532375859	2.099628396753487	6.0	0.5638904183448891	False	False										CCDC80	-
chr3	ENSG00000091986.11	112294970	0.00894470907211418	0.0411005956934891	False	False	112294980	T	A						0.03703489532375859	2.099628396753487	6.0	0.5638904183448891	False	False										CCDC80	-
chr3	ENSG00000091986.11	112309293	0.00334160569180433	0.0154469830823371	False	False	112309312	GT	AC	0.04662133170098066	0.0720903098055959	0.5185937201827626	15.0	0.6467073289975201	0.03703489532375859	2.099628396753487	6.0	0.5638904183448891	False	False										CCDC80	-
chr3	ENSG00000091986.11	112369217	0.0833077996656491	0.0371935545953752	True	False	112369237	AT	AT	0.025565668020813958	0.07758968369425796	0.7421944749774794	41.0	0.3294982889936172	0.03703489532375859	2.099628396753487	6.0	0.5638904183448891	False	False										CCDC80	-
chr3	ENSG00000091986.11	112465050	0.00207317941496569	0.0151494230141115	False	False	112465088	T	A	0.007941587371517041	0.07832357499462582	0.9193618423019178	44.0	0.10139459762992119	0.03703489532375859	2.099628396753487	6.0	0.5638904183448891	False	False										CCDC80	-
chr3	ENSG00000138459.4	112225798	-0.18549408540835802	0.0358104786867453	True	True	112225831	AC	GT	-0.3069860511304189	0.07454399468520548	6.0563114544608156e-05	44.0	4.118186212407872	4.239138743118243e-08	5.710011239698176	6.0	8.545155824171395e-06	False	False										SLC35A5	+
chr3	ENSG00000138459.4	112294970	0.25690213504374804	0.102175431890206	False	False	112294980	T	A						4.239138743118243e-08	5.710011239698176	6.0	8.545155824171395e-06	False	False										SLC35A5	+
chr3	ENSG00000138459.4	112309293	-0.17106933829949497	0.0404866908740189	False	False	112309312	GT	AC	-0.18403321576853493	0.07093614262628989	0.010208121631623395	15.0	2.594350481362793	4.239138743118243e-08	5.710011239698176	6.0	8.545155824171395e-06	False	False										SLC35A5	+
chr3	ENSG00000138459.4	112369217	0.00536142769972683	0.0232449387886235	False	False	112369237	AT	AT	-0.031964295088884806	0.07757539216086813	0.6808404554181782	41.0	0.4120416822721364	4.239138743118243e-08	5.710011239698176	6.0	8.545155824171395e-06	False	False										SLC35A5	+
chr3	ENSG00000138459.4	112183646	0.0745717102745209	0.0406633286070902	False	False	112183681	AC	GT	0.1405259121261661	0.07400182951162522	0.05917937896012351	28.0	1.8989518644818149	4.239138743118243e-08	5.710011239698176	6.0	8.545155824171395e-06	False	False										SLC35A5	+
chr3	ENSG00000138459.4	112209452	-0.12166588989275501	0.0508046802071861	False	False	112209488	AC	GT	-0.2559605594755554	0.07642333544118582	0.001010594179541771	47.0	3.349246117012762	4.239138743118243e-08	5.710011239698176	6.0	8.545155824171395e-06	False	False										SLC35A5	+
chr3	ENSG00000092345.9	16533253	0.00671917301908603	0.051427432087159004	False	False	16533300	AAAC	GTTT										False	False										DAZL	-
chr3	ENSG00000092345.9	16550194	-0.0101147709593631	0.0536191851675437	False	False	16550230	AC	GT										False	False										DAZL	-
chr3	ENSG00000092345.9	16556936	0.0104243533671642	0.0537562601923213	False	False	16556946	T	A										False	False										DAZL	-
chr3	ENSG00000092345.9	16561852	0.00883213798577734	0.0529902267516031	False	False	16561863	T	A										False	False										DAZL	-
chr3	ENSG00000092345.9	16568085	0.00022428395606441498	0.048529654323373	False	False	16568096	A	T										False	False										DAZL	-
chr3	ENSG00000092345.9	16665729	8.7652480547052e-05	0.0470038342389118	False	False	16665750	AAAAT	ATTTT										False	False										DAZL	-
chr3	ENSG00000092345.9	16678737	-0.0032574777692285397	0.047724106241704	False	False	16678758	T	A										False	False										DAZL	-
chr3	ENSG00000092345.9	16729781	-0.00333004041779905	0.0477241867383963	False	False	16729808	ATTT	AAAT										False	False										DAZL	-
chr3	ENSG00000092345.9	16733459	0.0014488261976220301	0.0472241490204015	False	False	16733482	T	A										False	False										DAZL	-
chr3	ENSG00000092345.9	16770528	0.014889529071301	0.0578444994712908	True	False	16770538	A	T										False	False										DAZL	-
chr3	ENSG00000092345.9	16797956	-0.00563238341218374	0.0491408486750985	False	False	16797967	T	A										False	False										DAZL	-
chr3	ENSG00000131378.9	16533253	-0.0322257921447698	0.0382562531501521	False	False	16533300	AAAC	GTTT	-0.12937720419774773	0.07517265716504046	0.08701608283262935	33.0	1.7210673278942634	0.003314298174146284	2.981486661837441	24.0	0.2944893441307146	False	False										RFTN1	-
chr3	ENSG00000131378.9	16550194	0.0039119450662042105	0.0418852387774257	False	False	16550230	AC	GT	0.07661035174512429	0.07330539060615905	0.2973473760737249	22.0	1.0450848308921985	0.003314298174146284	2.981486661837441	24.0	0.2944893441307146	False	False										RFTN1	-
chr3	ENSG00000131378.9	16556936	-0.0128062409927537	0.0264848121343402	False	False	16556946	T	A	0.0123620537466304	0.0745299037533542	0.8684477479454553	27.0	0.16586702952872184	0.003314298174146284	2.981486661837441	24.0	0.2944893441307146	False	False										RFTN1	-
chr3	ENSG00000131378.9	16561852	0.00805249649741027	0.0317685428232075	False	False	16561863	T	A	0.02360796905248139	0.07736075626287643	0.7606187888194349	40.0	0.30516724748993035	0.003314298174146284	2.981486661837441	24.0	0.2944893441307146	False	False										RFTN1	-
chr3	ENSG00000131378.9	16568085	0.0110515372881566	0.0356176610435298	False	False	16568096	A	T	0.10647469136301216	0.07788079376468947	0.17346085905466574	44.0	1.367149539907321	0.003314298174146284	2.981486661837441	24.0	0.2944893441307146	False	False										RFTN1	-
chr3	ENSG00000131378.9	16262690	-0.007582102919975191	0.019872597653239	False	False	16262700	A	T	0.021689999295947688	0.07493553573881838	0.7725748345848318	29.0	0.2894487786348307	0.003314298174146284	2.981486661837441	24.0	0.2944893441307146	False	False										RFTN1	-
chr3	ENSG00000131378.9	16272087	0.000306973057808657	0.0203935046682168	False	False	16272108	A	T	-0.0061358639080883294	0.0727379274578832	0.9328628566310296	18.0	0.08435577040108992	0.003314298174146284	2.981486661837441	24.0	0.2944893441307146	False	False										RFTN1	-
chr3	ENSG00000131378.9	16288605	-0.0099256005851646	0.0251931439461455	False	False	16288642	GT	AC	-0.03926891073932947	0.07192605416407323	0.5857223957570706	14.0	0.5459622552038191	0.003314298174146284	2.981486661837441	24.0	0.2944893441307146	False	False										RFTN1	-
chr3	ENSG00000131378.9	16297866	-0.0168243402912423	0.0286303424887743	False	False	16297876	A	T	-0.06588698764340659	0.07020686917603837	0.3491240737216125	5.0	0.9384692469080197	0.003314298174146284	2.981486661837441	24.0	0.2944893441307146	False	False										RFTN1	-
chr3	ENSG00000131378.9	16370850	-0.0054248745389947105	0.0187940453928112	False	False	16370872	AAAGGG	CCCTTT	-0.05055822221341179	0.06992446436336174	0.4704831422918258	3.0	0.7230405362948013	0.003314298174146284	2.981486661837441	24.0	0.2944893441307146	False	False										RFTN1	-
chr3	ENSG00000131378.9	16385838	0.00429994723135633	0.01981298120121	False	False	16385849	T	A	0.10541483596043286	0.07311182521129309	0.15104096322860966	22.0	1.4418301780291234	0.003314298174146284	2.981486661837441	24.0	0.2944893441307146	False	False										RFTN1	-
chr3	ENSG00000131378.9	16386772	0.0362629493511244	0.0514017946081859	False	False	16386808	GT	AC	0.1944067688083152	0.07291128372311098	0.008362460657384507	26.0	2.6663468105512633	0.003314298174146284	2.981486661837441	24.0	0.2944893441307146	False	False										RFTN1	-
chr3	ENSG00000131378.9	16399938	0.00382887840590206	0.0177692696707777	False	False	16399964	T	A	0.06861147309138216	0.07107915319619003	0.33558672210181706	10.0	0.9652826462634315	0.003314298174146284	2.981486661837441	24.0	0.2944893441307146	False	False										RFTN1	-
chr3	ENSG00000131378.9	16434078	-0.0046842166018248605	0.0463508784417764	False	False	16434135	AT	AT	-0.02523570057468624	0.07290926886382833	0.7296360288271161	19.0	0.34612472416667106	0.003314298174146284	2.981486661837441	24.0	0.2944893441307146	False	False										RFTN1	-
chr3	ENSG00000131378.9	16434174	-0.00551781870810299	0.0198818352943328	False	False	16434201	AC	GT	0.01459791141179781	0.07142096034387165	0.8382588426714717	11.0	0.204392538850122	0.003314298174146284	2.981486661837441	24.0	0.2944893441307146	False	False										RFTN1	-
chr3	ENSG00000131378.9	16434566	0.00371259063345335	0.0246939194400151	False	False	16434585	AAAC	GTTT	0.025584706183640525	0.06999108566521572	0.7150853382482949	3.0	0.36554235357940235	0.003314298174146284	2.981486661837441	24.0	0.2944893441307146	False	False										RFTN1	-
chr3	ENSG00000131378.9	16436955	-0.00593189923900932	0.0432517735999276	False	False	16436967	T	A	-0.00789062452634439	0.07412262404859511	0.9153396678095806	25.0	0.10645365875297753	0.003314298174146284	2.981486661837441	24.0	0.2944893441307146	False	False										RFTN1	-
chr3	ENSG00000131378.9	16451720	0.00495534873681312	0.0538857920150026	False	False	16451766	AC	GT	-0.0017487298477159663	0.0783259252359851	0.9822149594939664	44.0	0.02232632225469775	0.003314298174146284	2.981486661837441	24.0	0.2944893441307146	False	False										RFTN1	-
chr3	ENSG00000131378.9	16462854	-0.00203995196118895	0.0162723020396675	False	False	16462876	T	A	-0.030171194595862517	0.07902095050588864	0.7031069793780307	47.0	0.3818126003636739	0.003314298174146284	2.981486661837441	24.0	0.2944893441307146	False	False										RFTN1	-
chr3	ENSG00000131378.9	16468168	-0.008207510897280109	0.0223088566758445	False	False	16468205	GT	AC	-0.08376521410461497	0.07877909735876992	0.2892515276561872	47.0	1.0632923822817828	0.003314298174146284	2.981486661837441	24.0	0.2944893441307146	False	False										RFTN1	-
chr3	ENSG00000131378.9	16485251	0.0048933240665109705	0.0521189764325959	False	False	16485291	AC	GT	0.01884573504693713	0.07515125381975353	0.8022822347884703	30.0	0.25077073354142126	0.003314298174146284	2.981486661837441	24.0	0.2944893441307146	False	False										RFTN1	-
chr3	ENSG00000131378.9	16522491	0.0279454362323647	0.0371948667677441	False	False	16522537	AC	GT	0.04973051706369503	0.07303676005344631	0.4967788637224757	20.0	0.6808970856224126	0.003314298174146284	2.981486661837441	24.0	0.2944893441307146	False	False										RFTN1	-
chr3	ENSG00000131378.9	16525267	0.0212457182993925	0.0475118593469284	False	False	16525279	A	T	0.054581985888927376	0.07613561977005183	0.4744052569164764	35.0	0.716904729399699	0.003314298174146284	2.981486661837441	24.0	0.2944893441307146	False	False										RFTN1	-
chr3	ENSG00000154822.11	16770528	-0.00643972914975759	0.0193489774222273	False	False	16770538	A	T	-0.03629117117732402	0.07031340558121625	0.6063250199324846	5.0	0.5161344536982427	0.005318194556326843	2.817053128240657	18.0	0.3341299580940595	False	False										PLCL2	+
chr3	ENSG00000154822.11	16797956	0.0103221065733606	0.0197608662343784	False	False	16797967	T	A	0.088479212810476	0.07207367626947482	0.22109980474440372	16.0	1.2276217530470188	0.005318194556326843	2.817053128240657	18.0	0.3341299580940595	False	False										PLCL2	+
chr3	ENSG00000154822.11	17126929	-0.0228775228652797	0.0367996167766382	False	False	17126939	T	A	-0.07100541726062977	0.0731384837111624	0.3328911128770583	21.0	0.9708352382726922	0.005318194556326843	2.817053128240657	18.0	0.3341299580940595	False	False										PLCL2	+
chr3	ENSG00000154822.11	17135069	0.0289734395460447	0.0388621930998806	False	False	17135089	AT	AT	0.04663439067834395	0.07572732518282392	0.5388181272705184	33.0	0.6158198584956929	0.005318194556326843	2.817053128240657	18.0	0.3341299580940595	False	False										PLCL2	+
chr3	ENSG00000154822.11	17153503	0.008152363147254859	0.0251839542949117	False	False	17153548	AC	GT	0.03779592790586611	0.07827007936710775	0.6298209596790421	44.0	0.48289114066938693	0.005318194556326843	2.817053128240657	18.0	0.3341299580940595	False	False										PLCL2	+
chr3	ENSG00000154822.11	17183394	-0.000854569670326228	0.0205023280257783	False	False	17183409	GT	AC	0.05064323406959721	0.06958389721526748	0.4675617868246528	1.0	0.7278010588128646	0.005318194556326843	2.817053128240657	18.0	0.3341299580940595	False	False										PLCL2	+
chr3	ENSG00000154822.11	17216081	-0.0303534445945096	0.0446111419850375	False	False	17216100	GTT	AAC	-0.1829283293481491	0.06900193565935962	0.008657019517524742	4.0	2.651060837643852	0.005318194556326843	2.817053128240657	18.0	0.3341299580940595	False	False										PLCL2	+
chr3	ENSG00000154822.11	17227189	0.00948614840532528	0.0228295451051052	False	False	17227214	A	T	0.041934186735195535	0.07286834251123281	0.5656556768379811	19.0	0.575478805885166	0.005318194556326843	2.817053128240657	18.0	0.3341299580940595	False	False										PLCL2	+
chr3	ENSG00000154822.11	16832893	-0.008550967977108229	0.0233958466918808	False	False	16832904	T	A	-0.015296186715663669	0.07580093510295595	0.840313366295198	33.0	0.2017941690941907	0.005318194556326843	2.817053128240657	18.0	0.3341299580940595	False	False										PLCL2	+
chr3	ENSG00000154822.11	16837657	-0.010756820564634001	0.0364011698569209	False	False	16837682	GT	AC	-0.0661939588337099	0.0729668579010094	0.3654799714592349	20.0	0.907178419598553	0.005318194556326843	2.817053128240657	18.0	0.3341299580940595	False	False										PLCL2	+
chr3	ENSG00000154822.11	16838349	-0.060901796518513004	0.0357824755651424	False	False	16838389	AC	GT	-0.03686333289227118	0.07900320779437038	0.6414168389863623	47.0	0.4666055204773342	0.005318194556326843	2.817053128240657	18.0	0.3341299580940595	False	False										PLCL2	+
chr3	ENSG00000154822.11	16972650	0.0345992517199214	0.0392695794904642	False	False	16972660	T	A	0.07911702748690502	0.07138700937492462	0.2691045835862574	12.0	1.108283260213106	0.005318194556326843	2.817053128240657	18.0	0.3341299580940595	False	False										PLCL2	+
chr3	ENSG00000154822.11	16986715	0.0308595469127349	0.0340873457497222	False	False	16986774	AC	GT	-0.003699022446996795	0.07088763552635444	0.95843642457976	8.0	0.052181490037449214	0.005318194556326843	2.817053128240657	18.0	0.3341299580940595	False	False										PLCL2	+
chr3	ENSG00000154822.11	17030510	-0.037188898897833	0.0485398072208352	False	False	17030521	CT	AG	-0.03788429983779877	0.06979289151817199	0.5878500849782604	2.0	0.5428102921904995	0.005318194556326843	2.817053128240657	18.0	0.3341299580940595	False	False										PLCL2	+
chr3	ENSG00000154822.11	17031593	0.0340141656487843	0.0400983927803888	False	False	17031630	ATG	ATC	0.18506608949082126	0.06863656646568167	0.007593849619630395	2.0	2.6963191636830266	0.005318194556326843	2.817053128240657	18.0	0.3341299580940595	False	False										PLCL2	+
chr3	ENSG00000154822.11	17063088	-0.0990802597454591	0.0414729112411046	False	False	17063123	AC	GT	-0.12377104027930365	0.0731541229479486	0.0923537041922391	23.0	1.6919215936382772	0.005318194556326843	2.817053128240657	18.0	0.3341299580940595	False	False										PLCL2	+
chr3	ENSG00000154822.11	17085119	-0.00011593262639155301	0.0214564534797032	False	False	17085130	A	T	-0.057537243181710315	0.07612296759600468	0.4507754133685224	35.0	0.755846034367296	0.005318194556326843	2.817053128240657	18.0	0.3341299580940595	False	False										PLCL2	+
chr3	ENSG00000144674.12	37244914	-0.11469602373016	0.071193090793909	False	False	37244956	ATTT	AAAT	-0.18255162124587554	0.0707720161310704	0.01063997779323196	14.0	2.5794322562153424	3.930447678298471e-05	4.2115194817092725	21.0	0.009019305481419092	False	False										GOLGA4	+
chr3	ENSG00000144674.12	37256653	-0.00637219781888934	0.0186364454538639	False	False	37256681	GTTT	AAAC	-0.04144520748840885	0.07012593509035557	0.555170438569065	4.0	0.5910111207074488	3.930447678298471e-05	4.2115194817092725	21.0	0.009019305481419092	False	False										GOLGA4	+
chr3	ENSG00000144674.12	37306609	0.185088453090767	0.0535495477305013	False	False	37306639	GT	AC	0.2253341141821271	0.07086855471606354	0.0017235568040062448	18.0	3.1796064571223908	3.930447678298471e-05	4.2115194817092725	21.0	0.009019305481419092	False	False										GOLGA4	+
chr3	ENSG00000144674.12	37410897	0.25903291748298296	0.0532360984493527	False	False	37410913	AT	AT	0.2205012549846512	0.07373230331215347	0.003186177323484229	32.0	2.9905651265380375	3.930447678298471e-05	4.2115194817092725	21.0	0.009019305481419092	False	False										GOLGA4	+
chr3	ENSG00000144674.12	37413224	-0.283919558983728	0.0462365142118822	True	True	37413235	T	A	-0.26289076329232675	0.07335433233757366	0.00044004351627287616	34.0	3.5838478098677817	3.930447678298471e-05	4.2115194817092725	21.0	0.009019305481419092	False	False										GOLGA4	+
chr3	ENSG00000144674.12	37423098	-0.00644134516911835	0.040270770181322996	False	False	37423136	AC	GT	-0.04914920736006119	0.07486258405305309	0.5123338152339356	29.0	0.6565256594032405	3.930447678298471e-05	4.2115194817092725	21.0	0.009019305481419092	False	False										GOLGA4	+
chr3	ENSG00000144674.12	37423614	0.19873856172375798	0.0665634779292792	False	False	37423625	T	A	0.19520542605054214	0.07435140397998917	0.009424338305225476	33.0	2.6254437119046123	3.930447678298471e-05	4.2115194817092725	21.0	0.009019305481419092	False	False										GOLGA4	+
chr3	ENSG00000144674.12	37434423	0.163717519525755	0.0593735210549536	False	False	37434448	ATT	AAT	0.2061201474762335	0.07273331612928348	0.005120410426241155	26.0	2.833916538465741	3.930447678298471e-05	4.2115194817092725	21.0	0.009019305481419092	False	False										GOLGA4	+
chr3	ENSG00000144674.12	37456011	-0.19786253460852302	0.0417636903428999	False	False	37456043	GTTT	AAAC	-0.21202628376361746	0.06876005255015408	0.002331277428202729	5.0	3.083567796999049	3.930447678298471e-05	4.2115194817092725	21.0	0.009019305481419092	False	False										GOLGA4	+
chr3	ENSG00000144674.12	37459335	0.143033532053792	0.0650059537959863	False	False	37459367	AC	GT	0.11867489833314948	0.0754913105479072	0.11776979199461965	34.0	1.572033886705911	3.930447678298471e-05	4.2115194817092725	21.0	0.009019305481419092	False	False										GOLGA4	+
chr3	ENSG00000144674.12	37460751	-0.12147594820802599	0.0669190925416471	False	False	37460774	AAAT	ATTT	-0.13312242405261332	0.06956155512777774	0.0570606390807906	4.0	1.9137355944397807	3.930447678298471e-05	4.2115194817092725	21.0	0.009019305481419092	False	False										GOLGA4	+
chr3	ENSG00000144674.12	37484968	-0.153408205345824	0.0495653576384247	False	False	37485006	AC	GT	-0.2056231432515264	0.07062662693403962	0.004023792735619818	15.0	2.9114110665877355	3.930447678298471e-05	4.2115194817092725	21.0	0.009019305481419092	False	False										GOLGA4	+
chr3	ENSG00000144674.12	37486991	-0.0107839555789769	0.027176526586451	False	False	37487050	AGAT	ATCT	-0.04380684733756027	0.0709986825929258	0.5379374450048604	9.0	0.6170092984503506	3.930447678298471e-05	4.2115194817092725	21.0	0.009019305481419092	False	False										GOLGA4	+
chr3	ENSG00000144674.12	37488305	0.182568591201429	0.0461123544340118	False	False	37488319	A	T	0.2337215185371523	0.06945025571766039	0.0009198809100483232	11.0	3.3653082500849547	3.930447678298471e-05	4.2115194817092725	21.0	0.009019305481419092	False	False										GOLGA4	+
chr3	ENSG00000144674.12	37492947	-0.00853740984319773	0.02514860519093	False	False	37492968	AC	GT	-0.11925306485287362	0.07038225516296777	0.09176076223308814	8.0	1.6943626568479104	3.930447678298471e-05	4.2115194817092725	21.0	0.009019305481419092	False	False										GOLGA4	+
chr3	ENSG00000144674.12	37494607	-0.0008882041685294859	0.0175926511147727	False	False	37494621	C	G	0.0227518503710056	0.07928462988819145	0.774513352030275	48.0	0.28696419978362325	3.930447678298471e-05	4.2115194817092725	21.0	0.009019305481419092	False	False										GOLGA4	+
chr3	ENSG00000144674.12	37505602	0.0100884038806975	0.0202392717158603	False	False	37505643	GT	AC	0.10061182322667077	0.07374880371639211	0.1741734270771077	25.0	1.3642502407711303	3.930447678298471e-05	4.2115194817092725	21.0	0.009019305481419092	False	False										GOLGA4	+
chr3	ENSG00000144674.12	37347993	0.0174494042966522	0.0313148637765417	False	False	37348035	GT	AC	0.035939997244156675	0.07925392344307032	0.6508220907259575	48.0	0.45347909204738734	3.930447678298471e-05	4.2115194817092725	21.0	0.009019305481419092	False	False										GOLGA4	+
chr3	ENSG00000144674.12	37350105	0.184033727144434	0.0506449208735058	False	False	37350118	AT	AT	0.1562456184370774	0.07109751410210154	0.029165820823124317	14.0	2.1976242124681966	3.930447678298471e-05	4.2115194817092725	21.0	0.009019305481419092	False	False										GOLGA4	+
chr3	ENSG00000144674.12	37376501	0.197899830532398	0.0593271296025277	False	False	37376532	T	A	0.1621800158833832	0.07030382369857226	0.02210315710118736	10.0	2.3068448819900644	3.930447678298471e-05	4.2115194817092725	21.0	0.009019305481419092	False	False										GOLGA4	+
chr3	ENSG00000157093.4	42510293	0.0037337956920259993	0.0556896116600877	False	False	42510304	A	T										False	False										LYZL4	-
chr3	ENSG00000157093.4	42434830	0.00346870568988181	0.0558985565853646	False	False	42434857	AC	GT										False	False										LYZL4	-
chr3	ENSG00000157093.4	42468437	0.000846102704528426	0.0546827649579513	False	False	42468475	AAAC	GTTT										False	False										LYZL4	-
chr3	ENSG00000157093.4	42475439	-0.0005252071057946059	0.0545740810775061	False	False	42475462	AC	GT										False	False										LYZL4	-
chr3	ENSG00000157093.4	42375152	-0.00136575436800308	0.0551677725671469	False	False	42375162	T	A										False	False										LYZL4	-
chr3	ENSG00000157093.4	42376743	-0.00023554029599401802	0.0542483071428101	False	False	42376764	T	A										False	False										LYZL4	-
chr3	ENSG00000157093.4	42390276	0.0129524972024425	0.0632900539053988	True	False	42390312	GT	AC										False	False										LYZL4	-
chr3	ENSG00000157093.4	42395323	-0.007899182710678179	0.05885202680073099	False	False	42395334	A	T										False	False										LYZL4	-
chr3	ENSG00000157093.4	42403062	-0.0035930519683681603	0.0561223035958748	False	False	42403074	T	A										False	False										LYZL4	-
chr3	ENSG00000093217.5	38326248	0.0132972289167332	0.0227988450792872	False	False	38326259	A	T	0.04421684351054397	0.07364887579759657	0.5489959918257938	23.0	0.6003736381810042	0.1236876395604888	1.5459908085566694	9.0	1.0	False	False										XYLB	+
chr3	ENSG00000093217.5	38339915	0.00109012763436482	0.020554559770195	False	False	38339978	ATCT	AGAT	-0.016162960220326518	0.07017707226375214	0.8180775211785353	4.0	0.23031682141967913	0.1236876395604888	1.5459908085566694	9.0	1.0	False	False										XYLB	+
chr3	ENSG00000093217.5	38340046	0.00663671916089005	0.0191389269878917	False	False	38340070	GT	AC	0.10867065591725192	0.07029191591294542	0.1236876395604888	7.0	1.5459908085566694	0.1236876395604888	1.5459908085566694	9.0	1.0	True	False	38398098.0	0.2804828782559497	0.45523891737137406	chr3:38398098						XYLB	+
chr3	ENSG00000093217.5	38361790	0.0217249919650158	0.029565445262923	False	False	38361812	AAC	GTT	0.05060171505580847	0.0704442006494598	0.473392062204577	6.0	0.7183233621687282	0.1236876395604888	1.5459908085566694	9.0	1.0	False	False										XYLB	+
chr3	ENSG00000093217.5	38362673	-0.0226482373444812	0.0294811094072309	False	False	38362690	AG	CT	0.010258415524719308	0.07216498620460655	0.8871087979262359	15.0	0.14215225505114107	0.1236876395604888	1.5459908085566694	9.0	1.0	False	False										XYLB	+
chr3	ENSG00000093217.5	38374421	0.0607973849129788	0.0398926012144509	True	False	38374455	AAC	GTT	0.09453594966269876	0.07074862864864244	0.18300998996181334	9.0	1.3362230684666814	0.1236876395604888	1.5459908085566694	9.0	1.0	False	False										XYLB	+
chr3	ENSG00000093217.5	38411732	0.047219053896603	0.0427764651128621	False	False	38411758	AC	GT	0.09241206522942744	0.0775167630043132	0.2349118749901011	42.0	1.1921558853571508	0.1236876395604888	1.5459908085566694	9.0	1.0	False	False										XYLB	+
chr3	ENSG00000093217.5	38415519	0.0162793529621734	0.0366176511125788	False	False	38415530	A	T	0.04231774830813111	0.07488602606546249	0.5727204076241619	29.0	0.5650953927123675	0.1236876395604888	1.5459908085566694	9.0	1.0	False	False										XYLB	+
chr3	ENSG00000093217.5	38476818	-0.000366005368958093	0.0161080455244845	False	False	38476838	AC	GT						0.1236876395604888	1.5459908085566694	9.0	1.0	False	False										XYLB	+
chr3	ENSG00000093217.5	38509079	0.011060078285381	0.0323668513456778	False	False	38509091	A	T	-0.028756287300573568	0.07251762311911318	0.6921501990229421	17.0	0.39654205507177454	0.1236876395604888	1.5459908085566694	9.0	1.0	False	False										XYLB	+
chr3	ENSG00000114739.9	38411732	0.0232719971017153	0.0331145847647081	True	False	38411758	AC	GT	0.12094165133425258	0.07727844644324887	0.11949610371762567	42.0	1.5650114216914124	0.03475227318288155	2.1255155482812214	6.0	0.5423835964839447	False	False										ACVR2B	+
chr3	ENSG00000114739.9	38415519	0.0025303293476694	0.0170020498477157	False	False	38415530	A	T	0.05787053896811858	0.07482755458646677	0.4403201738457463	29.0	0.7733854097990926	0.03475227318288155	2.1255155482812214	6.0	0.5423835964839447	False	False										ACVR2B	+
chr3	ENSG00000114739.9	38476818	0.0033083481443680197	0.0240806797125817	False	False	38476838	AC	GT						0.03475227318288155	2.1255155482812214	6.0	0.5423835964839447	False	False										ACVR2B	+
chr3	ENSG00000114739.9	38509079	-0.0114846844805135	0.0430006256561337	False	False	38509091	A	T	-0.1214397359708858	0.07201068599528987	0.0933576149349951	17.0	1.6864127079532198	0.03475227318288155	2.1255155482812214	6.0	0.5423835964839447	False	False										ACVR2B	+
chr3	ENSG00000114739.9	38621358	0.00342831701183234	0.014489140172421	False	False	38621410	AC	GT	0.03209674018495081	0.07015007836017302	0.6477694730519701	4.0	0.4575438963896212	0.03475227318288155	2.1255155482812214	6.0	0.5423835964839447	False	False										ACVR2B	+
chr3	ENSG00000114739.9	38632422	-0.00608629065739404	0.0184419250669854	False	False	38632443	T	A	-0.046706810709542565	0.07466193730242017	0.5323890303759384	28.0	0.6255772673076427	0.03475227318288155	2.1255155482812214	6.0	0.5423835964839447	False	False										ACVR2B	+
chr3	ENSG00000157036.8	38476818	-0.073670919786321	0.0480581669942226	False	False	38476838	AC	GT						0.0006095068047402133	3.4857129581121606	9.0	0.04165381482670799	False	False										EXOG	+
chr3	ENSG00000157036.8	38572112	0.181837036266061	0.0525956609682386	False	False	38572132	GTTT	AAAC	0.2318392584034257	0.06827395403318064	0.0008233434500894434	4.0	3.395720398598176	0.0006095068047402133	3.4857129581121606	9.0	0.04165381482670799	False	False										EXOG	+
chr3	ENSG00000157036.8	38621358	-0.0398617380464391	0.0334978158127254	False	False	38621410	AC	GT	-0.08551138729382209	0.06992916199804759	0.22281213541587336	4.0	1.2228287148101324	0.0006095068047402133	3.4857129581121606	9.0	0.04165381482670799	False	False										EXOG	+
chr3	ENSG00000157036.8	38632422	0.00348490466322322	0.0166170900186831	False	False	38632443	T	A	0.05854352754532732	0.07461531345600013	0.43372248627294985	28.0	0.784604725675378	0.0006095068047402133	3.4857129581121606	9.0	0.04165381482670799	False	False										EXOG	+
chr3	ENSG00000157036.8	38638735	-0.0127280672091931	0.0321191537000147	False	False	38638823	ATCC	ATGG	-0.013719113918856938	0.07088144911547706	0.8467255606669365	8.0	0.19355013321618664	0.0006095068047402133	3.4857129581121606	9.0	0.04165381482670799	False	False										EXOG	+
chr3	ENSG00000157036.8	38648953	0.0176181483751276	0.0292207381628596	False	False	38648988	AC	GT	0.04279465356885233	0.07552364313344613	0.5716853789631905	32.0	0.5666391581936339	0.0006095068047402133	3.4857129581121606	9.0	0.04165381482670799	False	False										EXOG	+
chr3	ENSG00000157036.8	38665700	-0.000181498297134172	0.0143235838315555	False	False	38665739	AC	GT	-0.009514984531679184	0.07580637256252465	0.9002592134250517	33.0	0.12551694811450423	0.0006095068047402133	3.4857129581121606	9.0	0.04165381482670799	False	False										EXOG	+
chr3	ENSG00000157036.8	38668179	0.00477457347560081	0.030933504532899	False	False	38668189	A	T	0.00624427716268925	0.07179441615289907	0.9307815559801124	13.0	0.0869744124583581	0.0006095068047402133	3.4857129581121606	9.0	0.04165381482670799	False	False										EXOG	+
chr3	ENSG00000157036.8	38676580	-0.00396623755460436	0.0161214130684065	False	False	38676590	A	T	-0.06441711424947127	0.07109907420102242	0.36603257418578383	10.0	0.9060190301119975	0.0006095068047402133	3.4857129581121606	9.0	0.04165381482670799	False	False										EXOG	+
chr3	ENSG00000183873.11	38509079	-0.00154650769922516	0.0147380379307333	False	False	38509091	A	T	0.0272801369920331	0.07252062480228783	0.7072096684454405	17.0	0.37617073855067623	0.013295849846660449	2.5013526596284277	13.0	0.4814250167642744	False	False										SCN5A	-
chr3	ENSG00000183873.11	38572112	0.00362096001798323	0.0159532592045575	False	False	38572132	GTTT	AAAC	0.02690437800465354	0.07016083403673272	0.7017746829564957	4.0	0.3834671918319521	0.013295849846660449	2.5013526596284277	13.0	0.4814250167642744	False	False										SCN5A	-
chr3	ENSG00000183873.11	38621358	0.00621027721070815	0.0255669385119166	False	False	38621410	AC	GT	-0.04600159667224879	0.07011193910766172	0.5124921880111935	4.0	0.6561164511740313	0.013295849846660449	2.5013526596284277	13.0	0.4814250167642744	False	False										SCN5A	-
chr3	ENSG00000183873.11	38632422	0.00801722961320041	0.026752425978433997	False	False	38632443	T	A	0.06768315810948443	0.07457211237948982	0.3652991698731172	28.0	0.9076202342914974	0.013295849846660449	2.5013526596284277	13.0	0.4814250167642744	False	False										SCN5A	-
chr3	ENSG00000183873.11	38638735	0.0132998013896996	0.0252625471688996	False	False	38638823	ATCC	ATGG	-0.01161266413380429	0.07088334056750308	0.8700329478213634	8.0	0.16382783374529883	0.013295849846660449	2.5013526596284277	13.0	0.4814250167642744	False	False										SCN5A	-
chr3	ENSG00000183873.11	38648953	-0.007845610057036009	0.0239253205128827	False	False	38648988	AC	GT	-0.10111686760553387	0.0752054473363521	0.18051341097371448	32.0	1.3445418009854315	0.013295849846660449	2.5013526596284277	13.0	0.4814250167642744	False	False										SCN5A	-
chr3	ENSG00000183873.11	38668179	-0.00547887688804867	0.01985781284311	False	False	38668189	A	T	-0.10196842978678222	0.0714215898848845	0.15498665777182685	13.0	1.427697562475609	0.013295849846660449	2.5013526596284277	13.0	0.4814250167642744	False	False										SCN5A	-
chr3	ENSG00000183873.11	38676580	-0.0198139961632065	0.0281635116200407	False	False	38676590	A	T	-0.06450377393363871	0.07109867537687882	0.3653867293981821	10.0	0.9072429773370326	0.013295849846660449	2.5013526596284277	13.0	0.4814250167642744	False	False										SCN5A	-
chr3	ENSG00000183873.11	38693445	-0.00269544171157353	0.0162734241954376	False	False	38693472	GTTTT	AAAAC	-0.12873600140543692	0.06926185878710296	0.06450510716324658	2.0	1.858685337931018	0.013295849846660449	2.5013526596284277	13.0	0.4814250167642744	False	False										SCN5A	-
chr3	ENSG00000183873.11	38717984	-0.0703482453085909	0.0597422826232947	True	False	38718016	AAAC	GTTT	-0.13295733560059508	0.06939240320170356	0.05676034783870499	3.0	1.9160214874548547	0.013295849846660449	2.5013526596284277	13.0	0.4814250167642744	False	False										SCN5A	-
chr3	ENSG00000183873.11	38782781	0.0068571930912588895	0.0182707646629611	False	False	38782814	AC	GT	0.10346933122633016	0.07352536075966729	0.16104636254619206	24.0	1.4072604358180694	0.013295849846660449	2.5013526596284277	13.0	0.4814250167642744	False	False										SCN5A	-
chr3	ENSG00000183873.11	38785935	0.020653158976505	0.0251350233248854	False	False	38785958	T	A	0.05380542484750711	0.07169181524036522	0.4538568983366091	13.0	0.7505100082500437	0.013295849846660449	2.5013526596284277	13.0	0.4814250167642744	False	False										SCN5A	-
chr3	ENSG00000156931.11	184843173	-0.105746542552634	0.0411167436089392	False	False	184843219	AAC	GTT	-0.10589907711508384	0.07213968122827202	0.1437651552004684	17.0	1.4679726235549442	4.1295064824299976e-06	4.749025735055296	28.0	0.0017647230594906341	False	False										VPS8	+
chr3	ENSG00000156931.11	184854698	0.17741955188869699	0.0385513117232171	False	False	184854738	AAC	GTT	0.1655540502751139	0.06990991534471379	0.018837757637231577	8.0	2.368105431951896	4.1295064824299976e-06	4.749025735055296	28.0	0.0017647230594906341	False	False										VPS8	+
chr3	ENSG00000156931.11	184856906	0.22307793835571804	0.046172026052775005	False	False	184856989	AGG	CCT						4.1295064824299976e-06	4.749025735055296	28.0	0.0017647230594906341	False	False										VPS8	+
chr3	ENSG00000156931.11	184859146	0.0534365636702996	0.0418518112115758	False	False	184859156	A	T	0.026225176786405482	0.0757837304023276	0.7297210552994638	33.0	0.3460528618369519	4.1295064824299976e-06	4.749025735055296	28.0	0.0017647230594906341	False	False										VPS8	+
chr3	ENSG00000156931.11	184859590	-0.215622380657269	0.0429519924673993	False	False	184859624	AC	GT	-0.21570930859997295	0.07489088117675817	0.004484445810923708	37.0	2.880314735392868	4.1295064824299976e-06	4.749025735055296	28.0	0.0017647230594906341	False	False										VPS8	+
chr3	ENSG00000156931.11	184861770	0.054535666154354	0.0315365602835999	False	False	184861799	AC	GT	0.01675828963412701	0.07272908196617807	0.8180140552301813	18.0	0.23042075028418874	4.1295064824299976e-06	4.749025735055296	28.0	0.0017647230594906341	False	False										VPS8	+
chr3	ENSG00000156931.11	184442184	0.009942630980195509	0.0269065511159964	False	False	184442224	GT	AC	0.1886294629423276	0.074024678229555	0.011682953179163312	31.0	2.5481969993490043	4.1295064824299976e-06	4.749025735055296	28.0	0.0017647230594906341	False	False										VPS8	+
chr3	ENSG00000156931.11	184461901	0.00968500846710548	0.0201227468919687	False	False	184461961	AAAG	CTTT	0.037545616770704934	0.0723064423516783	0.6041827964558371	16.0	0.5192568677088767	4.1295064824299976e-06	4.749025735055296	28.0	0.0017647230594906341	False	False										VPS8	+
chr3	ENSG00000156931.11	184462106	0.040807889943983	0.030781627084095004	False	False	184462117	T	A	0.0018581637444954262	0.07312711616673816	0.979754989388412	20.0	0.02541005090722573	4.1295064824299976e-06	4.749025735055296	28.0	0.0017647230594906341	False	False										VPS8	+
chr3	ENSG00000156931.11	184503817	0.00232152504918259	0.0136680005269964	False	False	184503830	CG	CG	0.0596297526447022	0.07023455372978052	0.3968814318401351	5.0	0.8490087781310737	4.1295064824299976e-06	4.749025735055296	28.0	0.0017647230594906341	False	False										VPS8	+
chr3	ENSG00000156931.11	184504302	-0.00417264087587503	0.0149195948447077	False	False	184504317	AG	CT	-0.01933442363188007	0.07215529332276242	0.7890210522721828	15.0	0.26795572080060753	4.1295064824299976e-06	4.749025735055296	28.0	0.0017647230594906341	False	False										VPS8	+
chr3	ENSG00000156931.11	184509244	0.00902832937900285	0.0230397503144709	False	False	184509265	GT	AC	0.11150414233282416	0.07062373003211893	0.11596713994322018	9.0	1.5788481050507137	4.1295064824299976e-06	4.749025735055296	28.0	0.0017647230594906341	False	False										VPS8	+
chr3	ENSG00000156931.11	184528422	0.109638316922571	0.0369440197294602	False	False	184528460	ATCT	AGAT	0.18665053475077775	0.06878360418937518	0.007225115330516832	3.0	2.7135904980624606	4.1295064824299976e-06	4.749025735055296	28.0	0.0017647230594906341	False	False										VPS8	+
chr3	ENSG00000156931.11	184548243	0.0504493705736142	0.0397757202333589	False	False	184548270	AC	GT	0.1479149606489051	0.07310898984199622	0.04450627316278767	24.0	2.023211659312763	4.1295064824299976e-06	4.749025735055296	28.0	0.0017647230594906341	False	False										VPS8	+
chr3	ENSG00000156931.11	184569254	0.0833880337806391	0.0407679763311232	False	False	184569271	GT	AC	0.053120054253243655	0.06974442052467421	0.4471509439942672	2.0	0.7616387641281043	4.1295064824299976e-06	4.749025735055296	28.0	0.0017647230594906341	False	False										VPS8	+
chr3	ENSG00000156931.11	184578135	-0.204597754249332	0.0422591821692717	False	False	184578146	A	T	-0.18699825224081126	0.07742083328441181	0.016839949276316168	46.0	2.415347966533217	4.1295064824299976e-06	4.749025735055296	28.0	0.0017647230594906341	False	False										VPS8	+
chr3	ENSG00000156931.11	184588993	0.0877661263233058	0.0384129514653568	False	False	184589009	AT	AT	0.07962054445695993	0.0738896031623974	0.28265594531865196	25.0	1.0775608617354033	4.1295064824299976e-06	4.749025735055296	28.0	0.0017647230594906341	False	False										VPS8	+
chr3	ENSG00000156931.11	184604297	0.0802707797456376	0.0392978510431701	False	False	184604349	AC	GT	0.09741188488766782	0.07701430478691716	0.2076857125792764	40.0	1.2648544339546606	4.1295064824299976e-06	4.749025735055296	28.0	0.0017647230594906341	False	False										VPS8	+
chr3	ENSG00000156931.11	184605187	-0.048849762335497	0.037874310919081	False	False	184605207	T	A						4.1295064824299976e-06	4.749025735055296	28.0	0.0017647230594906341	False	False										VPS8	+
chr3	ENSG00000156931.11	184644165	0.0585608979510307	0.0329265529517282	False	False	184644192	AAAT	ATTT	0.1608240258722961	0.06996537667430232	0.02256501252263144	8.0	2.298623026371348	4.1295064824299976e-06	4.749025735055296	28.0	0.0017647230594906341	False	False										VPS8	+
chr3	ENSG00000156931.11	184651316	-0.00681575415593794	0.0202801993190661	False	False	184651336	GT	AC	-0.03814800623635525	0.07048321947077983	0.5889447716062864	6.0	0.5412352971783623	4.1295064824299976e-06	4.749025735055296	28.0	0.0017647230594906341	False	False										VPS8	+
chr3	ENSG00000156931.11	184661830	0.277270076405532	0.0301521216905912	True	True	184661851	AC	GT	0.3095880133838493	0.0675754446305414	8.162432037909316e-06	9.0	4.5813684997039275	4.1295064824299976e-06	4.749025735055296	28.0	0.0017647230594906341	False	False										VPS8	+
chr3	ENSG00000156931.11	184667667	-0.178075758632082	0.0385003408369035	False	False	184667705	GTT	AAC	-0.1267310825325299	0.069279893001105	0.06881304805661156	2.0	1.8292620996182625	4.1295064824299976e-06	4.749025735055296	28.0	0.0017647230594906341	False	False										VPS8	+
chr3	ENSG00000156931.11	184723405	-0.0541348727880576	0.0323736707503373	False	False	184723443	ATTT	AAAT	-0.17704959069436493	0.07235996513060562	0.015347875466643053	22.0	2.446789331293907	4.1295064824299976e-06	4.749025735055296	28.0	0.0017647230594906341	False	False										VPS8	+
chr3	ENSG00000156931.11	184765154	-0.145662536066885	0.0383096549849241	False	False	184765172	AAAC	GTTT	-0.13234351158910165	0.0690604489306733	0.05670558892814274	1.0	1.9163430536334247	4.1295064824299976e-06	4.749025735055296	28.0	0.0017647230594906341	False	False										VPS8	+
chr3	ENSG00000156931.11	184770795	-0.202883858940844	0.0453996971260194	False	False	184770807	T	A	-0.1487127962394029	0.07310014480615741	0.04335738216651345	24.0	2.0343707476059123	4.1295064824299976e-06	4.749025735055296	28.0	0.0017647230594906341	False	False										VPS8	+
chr3	ENSG00000156931.11	184774449	0.242984599519173	0.0368865286221645	False	False	184774472	AAAAC	GTTTT	0.1935678939610906	0.06972280869746984	0.006026649378735378	9.0	2.776249230018683	4.1295064824299976e-06	4.749025735055296	28.0	0.0017647230594906341	False	False										VPS8	+
chr3	ENSG00000156931.11	184774687	-0.149399783697647	0.0399683575538781	False	False	184774698	A	T	-0.11231235085387273	0.07643638093504819	0.14359498536934465	38.0	1.4693572547516365	4.1295064824299976e-06	4.749025735055296	28.0	0.0017647230594906341	False	False										VPS8	+
chr3	ENSG00000156931.11	184799203	0.0900955552334401	0.0509197577524296	False	False	184799215	A	T	-0.005318229900681376	0.07602751693939172	0.94431314850074	34.0	0.06995138227282904	4.1295064824299976e-06	4.749025735055296	28.0	0.0017647230594906341	False	False										VPS8	+
chr3	ENSG00000113805.8	74222228	-0.00808845601638326	0.0368619135500914	False	False	74222254	AT	AT						0.0010261252673677813	3.3377886335192035	25.0	0.13594819328524646	False	False										CNTN3	-
chr3	ENSG00000113805.8	74248373	-0.0061950451512922	0.0189875347165976	False	False	74248383	A	T	-0.12138180887760283	0.07201120002338808	0.09351515222432256	17.0	1.6855962522243757	0.0010261252673677813	3.3377886335192035	25.0	0.13594819328524646	False	False										CNTN3	-
chr3	ENSG00000113805.8	74252299	-0.00136722145015199	0.0162050342817894	False	False	74252332	AT	AT	0.024303070668458854	0.07430746044786082	0.7439996937186276	26.0	0.32706097775352644	0.0010261252673677813	3.3377886335192035	25.0	0.13594819328524646	False	False										CNTN3	-
chr3	ENSG00000113805.8	74306004	0.019972185605828998	0.0370344164205548	False	False	74306023	AG	CT	0.1721454130129553	0.07645638006656554	0.02566226747074388	41.0	2.251550660168316	0.0010261252673677813	3.3377886335192035	25.0	0.13594819328524646	False	False										CNTN3	-
chr3	ENSG00000113805.8	74374271	0.00529170517491793	0.0171952069706246	False	False	74374282	A	T	0.035225136111683264	0.0771037948307156	0.6483665212828993	39.0	0.45685346861359327	0.0010261252673677813	3.3377886335192035	25.0	0.13594819328524646	False	False										CNTN3	-
chr3	ENSG00000113805.8	74387647	-0.004063874659764179	0.0210597354232617	False	False	74387658	GT	AC	-0.053699957761840514	0.07008497005259247	0.4444401092749405	4.0	0.7662121810360127	0.0010261252673677813	3.3377886335192035	25.0	0.13594819328524646	False	False										CNTN3	-
chr3	ENSG00000113805.8	74389044	-0.0102272020136935	0.0306468107937607	False	False	74389093	AGAT	ATCT	-0.07842340246759599	0.07066979517074037	0.2684606134328019	8.0	1.1097160007061386	0.0010261252673677813	3.3377886335192035	25.0	0.13594819328524646	False	False										CNTN3	-
chr3	ENSG00000113805.8	74394020	0.0142298701668505	0.0252495127106102	False	False	74394044	AC	GT	0.10631066883728918	0.07194740813713259	0.14115752754914132	16.0	1.477616381046831	0.0010261252673677813	3.3377886335192035	25.0	0.13594819328524646	False	False										CNTN3	-
chr3	ENSG00000113805.8	74395885	-0.00271957669992048	0.013977418328807	False	False	74395950	ATCC	ATGG	-0.02784904985329623	0.07033246473819782	0.6925502754467859	5.0	0.3959629448073545	0.0010261252673677813	3.3377886335192035	25.0	0.13594819328524646	False	False										CNTN3	-
chr3	ENSG00000113805.8	74404600	-0.000818916212042242	0.0196233555113781	False	False	74404624	GTTTT	AAAAC	-0.13739724353025962	0.06969246438057032	0.050034328596404234	5.0	1.971479194364159	0.0010261252673677813	3.3377886335192035	25.0	0.13594819328524646	False	False										CNTN3	-
chr3	ENSG00000113805.8	74444518	0.00857574472341299	0.0328609254674743	False	False	74444547	AC	GT	0.11888123963552474	0.07003436437454738	0.0911555417526042	6.0	1.6974701019594005	0.0010261252673677813	3.3377886335192035	25.0	0.13594819328524646	False	False										CNTN3	-
chr3	ENSG00000113805.8	74446660	-0.0017388295684691	0.0246045458749742	False	False	74446691	CT	AG	-0.10284104922828023	0.07353017738894974	0.16361828074307122	24.0	1.3986237063496516	0.0010261252673677813	3.3377886335192035	25.0	0.13594819328524646	False	False										CNTN3	-
chr3	ENSG00000113805.8	74520022	-0.0023701358193921104	0.0199580773185155	False	False	74520043	GTT	AAC	-0.004383084601216827	0.06984235868147701	0.9500212941639812	2.0	0.06275682385250358	0.0010261252673677813	3.3377886335192035	25.0	0.13594819328524646	False	False										CNTN3	-
chr3	ENSG00000113805.8	74534886	0.000881138007163793	0.0185828666992099	False	False	74534903	A	T	0.06946653707966954	0.07456295005441063	0.35277253740604675	28.0	0.9316495260578868	0.0010261252673677813	3.3377886335192035	25.0	0.13594819328524646	False	False										CNTN3	-
chr3	ENSG00000113805.8	74535352	-0.00980688614016403	0.0243601584125946	False	False	74535429	AC	GT	-0.057738297820996064	0.07204838828887603	0.423901040622492	15.0	0.8013822264766833	0.0010261252673677813	3.3377886335192035	25.0	0.13594819328524646	False	False										CNTN3	-
chr3	ENSG00000113805.8	74538542	0.000370838792671818	0.0215929766846097	False	False	74538632	CCCT	AGGG	0.015966508785008264	0.07105784635259339	0.8224464522944614	9.0	0.22469733610812617	0.0010261252673677813	3.3377886335192035	25.0	0.13594819328524646	False	False										CNTN3	-
chr3	ENSG00000113805.8	74554654	0.00803934258503917	0.0324314204936058	False	False	74554689	AC	GT	0.09590236108810296	0.07439899745291255	0.19905182305034225	28.0	1.2890275994485003	0.0010261252673677813	3.3377886335192035	25.0	0.13594819328524646	False	False										CNTN3	-
chr3	ENSG00000113805.8	74586149	-0.00929321200752632	0.025770337420392996	False	False	74586165	AC	GT	-0.10329087751508596	0.07122845133872892	0.14862736799484824	12.0	1.4501351015464772	0.0010261252673677813	3.3377886335192035	25.0	0.13594819328524646	False	False										CNTN3	-
chr3	ENSG00000113805.8	74608757	0.0020204998248927	0.021119250478795	False	False	74608779	A	T	0.061402733570016126	0.0716603423198106	0.3925806000966813	13.0	0.8568579437701243	0.0010261252673677813	3.3377886335192035	25.0	0.13594819328524646	False	False										CNTN3	-
chr3	ENSG00000113805.8	74611972	0.0277184257115286	0.0494510050114176	False	False	74611982	A	T	0.19664027171567824	0.06967937405998878	0.005258075183927845	9.0	2.822072878358315	0.0010261252673677813	3.3377886335192035	25.0	0.13594819328524646	False	False										CNTN3	-
chr3	ENSG00000113805.8	74631556	-0.00677682983430394	0.0191474849472188	False	False	74631568	A	T	0.030588937798729367	0.0727052583152666	0.6744337200391612	18.0	0.42072524749294954	0.0010261252673677813	3.3377886335192035	25.0	0.13594819328524646	False	False										CNTN3	-
chr3	ENSG00000113805.8	74631935	-0.000681047285474773	0.0170416515102414	False	False	74631966	GT	AC	-0.08060883149147907	0.08032006656349011	0.31714808825599433	53.0	1.0035951778969294	0.0010261252673677813	3.3377886335192035	25.0	0.13594819328524646	False	False										CNTN3	-
chr3	ENSG00000113805.8	74641626	0.00386131521994219	0.0244170971976141	False	False	74641654	AC	GT	0.05155509600098666	0.07079385006067776	0.467321159653089	8.0	0.7282425797833926	0.0010261252673677813	3.3377886335192035	25.0	0.13594819328524646	False	False										CNTN3	-
chr3	ENSG00000113805.8	74659473	0.00484318391004814	0.0189140726257216	False	False	74659497	A	T	0.0503651762008672	0.07264698106103079	0.4889808244830957	18.0	0.6932865683510698	0.0010261252673677813	3.3377886335192035	25.0	0.13594819328524646	False	False										CNTN3	-
chr3	ENSG00000113805.8	74665114	0.0039037266098265796	0.01754584231081	False	False	74665149	AC	GT	0.07448444554964141	0.07272990207768455	0.3070926228905315	19.0	1.0241241005670927	0.0010261252673677813	3.3377886335192035	25.0	0.13594819328524646	False	False										CNTN3	-
chr3	ENSG00000113916.13	187343271	0.0104182507679439	0.0228073697552822	False	False	187343305	GT	AC	0.03274884213641815	0.07102878607441966	0.6452584805303272	9.0	0.46106436483520774	0.10603710977158944	1.6247958425349827	8.0	1.0	False	False										BCL6	-
chr3	ENSG00000113916.13	187369934	-0.0020026571837467103	0.0191559845959151	False	False	187369946	A	T	-0.06522685202110395	0.0756483644548005	0.3897436506091716	33.0	0.862237438855359	0.10603710977158944	1.6247958425349827	8.0	1.0	False	False										BCL6	-
chr3	ENSG00000113916.13	187380615	0.0176891703574996	0.0321196129022605	True	False	187380625	T	A	0.12294956191345835	0.07567077579521267	0.10603710977158944	35.0	1.6247958425349827	0.10603710977158944	1.6247958425349827	8.0	1.0	True	False	187395810.0	0.7668289286879618	0.8486226180222008	chr3:187395810						BCL6	-
chr3	ENSG00000113916.13	187388896	-0.007045922497562571	0.0260823459600126	False	False	187388910	AG	CT	-0.07795675408742822	0.07031990668424096	0.2689268485886537	6.0	1.108601500816535	0.10603710977158944	1.6247958425349827	8.0	1.0	False	False										BCL6	-
chr3	ENSG00000113916.13	187406597	0.00187287268417185	0.0157113219714018	False	False	187406623	GT	AC	-0.001502184180971436	0.07412484803248456	0.9838537012128168	25.0	0.020265595422376	0.10603710977158944	1.6247958425349827	8.0	1.0	False	False										BCL6	-
chr3	ENSG00000113916.13	187460811	0.0046785975183343395	0.0204240695041454	False	False	187460821	T	A	-0.0719632681012428	0.07672363714855338	0.34960639845443353	38.0	0.9379543355316501	0.10603710977158944	1.6247958425349827	8.0	1.0	False	False										BCL6	-
chr3	ENSG00000113916.13	187473683	-0.0017513658050456	0.0157672187287575	False	False	187473737	ATCT	AGAT	-0.019139181260539682	0.07052164170634845	0.7863662078152951	6.0	0.27139443718901324	0.10603710977158944	1.6247958425349827	8.0	1.0	False	False										BCL6	-
chr3	ENSG00000113916.13	187559283	0.0035968655038207103	0.0184518320202509	False	False	187559330	AAAAC	GTTTT	0.03311222985906976	0.07175644589148876	0.6449905825086837	13.0	0.4614530366950253	0.10603710977158944	1.6247958425349827	8.0	1.0	False	False										BCL6	-
chr3	ENSG00000157005.3	187343271	0.0061933202445729	0.0211567731717265	False	False	187343305	GT	AC	0.021865515897747656	0.07104991484916329	0.7585970719851974	9.0	0.3077486573230587	0.17592418152504033	1.3590055086229178	10.0	1.0	False	False										SST	-
chr3	ENSG00000157005.3	187369934	0.00155057860741124	0.0166869261961388	False	False	187369946	A	T	0.06679696508870801	0.07564048988148582	0.3784089084682144	33.0	0.8830847763329677	0.17592418152504033	1.3590055086229178	10.0	1.0	False	False										SST	-
chr3	ENSG00000157005.3	187380615	0.0053625153318852	0.0209744655384469	False	False	187380625	T	A	0.10307129835012832	0.07584317921902363	0.17592418152504033	35.0	1.3590055086229178	0.17592418152504033	1.3590055086229178	10.0	1.0	True	False	187482436.0	0.30373601075961243	0.47668086947952676	chr3:187482436						SST	-
chr3	ENSG00000157005.3	187388896	-0.0132481522239924	0.0353285253877238	True	False	187388910	AG	CT	-0.06012844992801165	0.07040693972711484	0.3941143795316607	6.0	0.8540131151994271	0.17592418152504033	1.3590055086229178	10.0	1.0	False	False										SST	-
chr3	ENSG00000157005.3	187406597	-0.00469802885448912	0.0176622294363142	False	False	187406623	GT	AC	-0.02277800086985721	0.07410569978065157	0.7589118370846629	25.0	0.30737178027167583	0.17592418152504033	1.3590055086229178	10.0	1.0	False	False										SST	-
chr3	ENSG00000157005.3	187460811	-0.00292583668643421	0.0176607427415926	False	False	187460821	T	A	-0.023993268049285397	0.07690093231590307	0.7554233708742408	38.0	0.3120023038306338	0.17592418152504033	1.3590055086229178	10.0	1.0	False	False										SST	-
chr3	ENSG00000157005.3	187473683	-0.00108379674264967	0.0158459755726605	False	False	187473737	ATCT	AGAT	0.012348724328042812	0.07052918343817026	0.8611877273491416	6.0	0.17508673326507998	0.17592418152504033	1.3590055086229178	10.0	1.0	False	False										SST	-
chr3	ENSG00000157005.3	187295770	-0.00087359878707128	0.0199697321956275	False	False	187295826	AC	GT	-0.014603794270134113	0.074945175811978	0.8457250180984459	29.0	0.1948596972641978	0.17592418152504033	1.3590055086229178	10.0	1.0	False	False										SST	-
chr3	ENSG00000157005.3	187295927	0.00199361013046082	0.0169262206505409	False	False	187295962	AT	AT	0.0271681813544299	0.0732964920870586	0.7113115198180519	21.0	0.37066141340244	0.17592418152504033	1.3590055086229178	10.0	1.0	False	False										SST	-
chr3	ENSG00000157005.3	187315457	-0.00651768214247795	0.024658335321246002	False	False	187315523	CCTT	AAGG	0.036535954026192086	0.07230915028536565	0.613948747530776	16.0	0.5052742824663844	0.17592418152504033	1.3590055086229178	10.0	1.0	False	False										SST	-
chr3	ENSG00000198471.1	187343271	0.0404892734225255	0.0825435940667915	True	False	187343305	GT	AC										False	False										RTP2	-
chr3	ENSG00000198471.1	187369934	0.0256817275492529	0.0699397107858593	False	False	187369946	A	T										False	False										RTP2	-
chr3	ENSG00000198471.1	187380615	0.00466771144977981	0.0476776572670522	False	False	187380625	T	A										False	False										RTP2	-
chr3	ENSG00000198471.1	187388896	-0.00567894565076896	0.0475998808216917	False	False	187388910	AG	CT										False	False										RTP2	-
chr3	ENSG00000198471.1	187406597	0.0389919394107445	0.0814895312402521	False	False	187406623	GT	AC										False	False										RTP2	-
chr3	ENSG00000198471.1	187460811	-0.00140675477368809	0.0460803618220745	False	False	187460821	T	A										False	False										RTP2	-
chr3	ENSG00000198471.1	187473683	0.0005750854633394991	0.0449328853307992	False	False	187473737	ATCT	AGAT										False	False										RTP2	-
chr3	ENSG00000113946.3	189951961	0.0399840837534792	0.0531975804464611	False	False	189951978	AAAAAT	ATTTTT	0.005548922485151078	0.07142747175793697	0.938156991009536	11.0	0.07768611080000162	4.27435920545834e-12	7.4191151219347296	25.0	6.6183231705126404e-09	False	False										CLDN16	+
chr3	ENSG00000113946.3	189961950	0.148084092746986	0.0610125468453958	False	False	189961962	A	T	0.15954571220638078	0.07199826998943147	0.027893748223121045	19.0	2.2159659145948964	4.27435920545834e-12	7.4191151219347296	25.0	6.6183231705126404e-09	False	False										CLDN16	+
chr3	ENSG00000113946.3	189965976	0.0564540157525858	0.0437281056966302	False	False	189966056	GT	AC	0.0802022449460892	0.07622556553777257	0.2942061636201258	36.0	1.0521698905119443	4.27435920545834e-12	7.4191151219347296	25.0	6.6183231705126404e-09	False	False										CLDN16	+
chr3	ENSG00000113946.3	189983398	-0.0011995336084032	0.016445360431857	False	False	189983408	A	T	-0.012659547784058568	0.07179006248354476	0.8602098204391999	13.0	0.1763412281046601	4.27435920545834e-12	7.4191151219347296	25.0	6.6183231705126404e-09	False	False										CLDN16	+
chr3	ENSG00000113946.3	189985434	-0.0265270439436784	0.0429488281251546	False	False	189985479	AAAT	ATTT	0.03675891373019737	0.07387216776856627	0.6193622131985639	24.0	0.4976016656957893	4.27435920545834e-12	7.4191151219347296	25.0	6.6183231705126404e-09	False	False										CLDN16	+
chr3	ENSG00000113946.3	189997872	-0.0674836216859278	0.0651687403722055	False	False	189997922	GT	AC	-0.03325201641686143	0.07926130272371545	0.6753995208882738	48.0	0.4195239703890487	4.27435920545834e-12	7.4191151219347296	25.0	6.6183231705126404e-09	False	False										CLDN16	+
chr3	ENSG00000113946.3	190000574	0.165185141410757	0.0476310905719838	False	False	190000590	AT	AT	0.15439150984108815	0.07111849783382546	0.03115892505609473	14.0	2.17090510266172	4.27435920545834e-12	7.4191151219347296	25.0	6.6183231705126404e-09	False	False										CLDN16	+
chr3	ENSG00000113946.3	190016138	-0.005497352310578229	0.0195021259002696	False	False	190016165	AC	GT	0.02567420801515119	0.07878506160397931	0.7449408860200891	46.0	0.3258766001124054	4.27435920545834e-12	7.4191151219347296	25.0	6.6183231705126404e-09	False	False										CLDN16	+
chr3	ENSG00000113946.3	190046465	0.0158626679792802	0.0286056125633156	False	False	190046476	A	T	0.11937479080084636	0.07682898262235377	0.1221316598262258	40.0	1.5537728956743164	4.27435920545834e-12	7.4191151219347296	25.0	6.6183231705126404e-09	False	False										CLDN16	+
chr3	ENSG00000113946.3	190051315	0.112139944513251	0.0378154959256292	False	False	190051385	ATCT	AGAT	0.10596120514880793	0.07195010716798028	0.14247684374084654	16.0	1.4727039238652238	4.27435920545834e-12	7.4191151219347296	25.0	6.6183231705126404e-09	False	False										CLDN16	+
chr3	ENSG00000113946.3	190062491	0.00040265700767077	0.0228896159694636	False	False	190062501	A	T	-0.0160411291898962	0.07452600896384774	0.8298223113132652	27.0	0.21524202641359322	4.27435920545834e-12	7.4191151219347296	25.0	6.6183231705126404e-09	False	False										CLDN16	+
chr3	ENSG00000113946.3	190066125	-0.0788292401139717	0.0417191936175569	False	False	190066162	GT	AC	-0.13635794473407215	0.07575763566819198	0.07363551123121997	36.0	1.7999234470740506	4.27435920545834e-12	7.4191151219347296	25.0	6.6183231705126404e-09	False	False										CLDN16	+
chr3	ENSG00000113946.3	190070583	-0.20293678693846803	0.0538174123866084	False	False	190070593	A	T	-0.3475133010829196	0.07088157147445515	2.14614024205131e-06	32.0	4.902731328525344	4.27435920545834e-12	7.4191151219347296	25.0	6.6183231705126404e-09	False	False										CLDN16	+
chr3	ENSG00000113946.3	190091633	0.0202094457863068	0.0299918966025085	False	False	190091650	A	T	0.09607741097446873	0.07656722038366494	0.21127979137468306	38.0	1.2548112690135758	4.27435920545834e-12	7.4191151219347296	25.0	6.6183231705126404e-09	False	False										CLDN16	+
chr3	ENSG00000113946.3	190092059	0.24417971979280498	0.0477280907492649	False	False	190092102	GT	AC	0.2409132737208789	0.07795618266962491	0.0023704328653162896	52.0	3.0903677613597296	4.27435920545834e-12	7.4191151219347296	25.0	6.6183231705126404e-09	False	False										CLDN16	+
chr3	ENSG00000113946.3	190097741	-0.0970484584238691	0.0426569662225085	False	False	190097804	ATCT	AGAT	-0.15264271846211555	0.07207783176850875	0.03551064977385958	19.0	2.1177484771233934	4.27435920545834e-12	7.4191151219347296	25.0	6.6183231705126404e-09	False	False										CLDN16	+
chr3	ENSG00000113946.3	190103360	-0.26953108068235504	0.0721993056197221	False	False	190103370	T	A	-0.3800959454808559	0.06763882820864496	6.866180037462026e-08	20.0	5.619493352374127	4.27435920545834e-12	7.4191151219347296	25.0	6.6183231705126404e-09	False	False										CLDN16	+
chr3	ENSG00000113946.3	190108326	-0.20956911873353798	0.054319143304241	False	False	190108345	AAG	CTT	-0.2743854528235312	0.06716243953495851	6.310932395316419e-05	2.0	4.085400332736748	4.27435920545834e-12	7.4191151219347296	25.0	6.6183231705126404e-09	False	False										CLDN16	+
chr3	ENSG00000113946.3	190117141	0.04553553918007401	0.0641891953542322	False	False	190117151	A	T						4.27435920545834e-12	7.4191151219347296	25.0	6.6183231705126404e-09	False	False										CLDN16	+
chr3	ENSG00000113946.3	190137062	0.134253561265266	0.0462845027541473	False	False	190137086	AC	GT	0.23337061014359134	0.0732964930917728	0.0017184224643926836	31.0	3.1839260010897594	4.27435920545834e-12	7.4191151219347296	25.0	6.6183231705126404e-09	False	False										CLDN16	+
chr3	ENSG00000113946.3	190143262	9.681573843678442e-05	0.0171124018927814	False	False	190143311	AGAT	ATCT	-0.05974769659887376	0.07319256575266159	0.41536806495945255	21.0	0.8163082682574369	4.27435920545834e-12	7.4191151219347296	25.0	6.6183231705126404e-09	False	False										CLDN16	+
chr3	ENSG00000113946.3	190164297	0.0287373683508471	0.0373900520098536	False	False	190164311	T	A	0.11059258525912942	0.06992815549631877	0.11532430093906325	5.0	1.5815172654589946	4.27435920545834e-12	7.4191151219347296	25.0	6.6183231705126404e-09	False	False										CLDN16	+
chr3	ENSG00000113946.3	190172458	-0.15142909472310198	0.0560967018780857	False	False	190172470	T	A	-0.23734719515736566	0.07343281901364693	0.0014681581003766974	32.0	3.232167828301083	4.27435920545834e-12	7.4191151219347296	25.0	6.6183231705126404e-09	False	False										CLDN16	+
chr3	ENSG00000113946.3	190186520	0.0713537073221773	0.0528331580779022	False	False	190186560	GT	AC	0.03155279357701026	0.07388532028150799	0.6698442562508244	24.0	0.4270509142654051	4.27435920545834e-12	7.4191151219347296	25.0	6.6183231705126404e-09	False	False										CLDN16	+
chr3	ENSG00000113946.3	190217177	0.00535694985752986	0.0246601562794859	False	False	190217200	CT	AG	-0.08335327690352709	0.07306839597583124	0.2554377784636692	21.0	1.1407569003033509	4.27435920545834e-12	7.4191151219347296	25.0	6.6183231705126404e-09	False	False										CLDN16	+
chr3	ENSG00000196083.5	190137062	-0.00159353462760875	0.0186247418630092	False	False	190137086	AC	GT	0.02282109688511644	0.07535820510677338	0.7623732900748722	31.0	0.3028349315483527	0.014172157981467676	2.4754752722349047	23.0	0.7048936547964957	False	False										IL1RAP	+
chr3	ENSG00000196083.5	190143262	0.000996883176115359	0.016049270057328997	False	False	190143311	AGAT	ATCT	-0.06630342688102445	0.0731622095141225	0.3659747750705923	21.0	0.9062523852321039	0.014172157981467676	2.4754752722349047	23.0	0.7048936547964957	False	False										IL1RAP	+
chr3	ENSG00000196083.5	190164297	0.00621561707575112	0.0175619198881729	False	False	190164311	T	A	0.0018876387464357837	0.07035962912068124	0.9786230590007791	5.0	0.026828435141380506	0.014172157981467676	2.4754752722349047	23.0	0.7048936547964957	False	False										IL1RAP	+
chr3	ENSG00000196083.5	190172458	0.00554175858999069	0.0234949640226274	False	False	190172470	T	A	0.1218779536972544	0.07502935670798913	0.10608946179278908	32.0	1.6244035540861412	0.014172157981467676	2.4754752722349047	23.0	0.7048936547964957	False	False										IL1RAP	+
chr3	ENSG00000196083.5	190186520	-0.00677171856444427	0.0282199046918832	False	False	190186560	GT	AC	0.08297037546122113	0.07366724464312825	0.2615193418443077	24.0	1.1262858528666402	0.014172157981467676	2.4754752722349047	23.0	0.7048936547964957	False	False										IL1RAP	+
chr3	ENSG00000196083.5	190217177	0.00141532186532028	0.0243240589507144	False	False	190217200	CT	AG	-0.016830503370387717	0.07331317174545064	0.8186781905053825	21.0	0.22956997998701528	0.014172157981467676	2.4754752722349047	23.0	0.7048936547964957	False	False										IL1RAP	+
chr3	ENSG00000196083.5	190245616	-0.0113968774236629	0.0235734610688138	False	False	190245659	AC	GT	-0.06396485838736822	0.0784065259665608	0.4158064750017093	45.0	0.8158103882149844	0.014172157981467676	2.4754752722349047	23.0	0.7048936547964957	False	False										IL1RAP	+
chr3	ENSG00000196083.5	190252063	-0.00170992100588792	0.0200244342412273	False	False	190252074	T	A	-0.010739556947340663	0.0773778605603028	0.8897804255856028	40.0	0.13879366616722386	0.014172157981467676	2.4754752722349047	23.0	0.7048936547964957	False	False										IL1RAP	+
chr3	ENSG00000196083.5	190272518	-0.0118640834432043	0.0214727027596664	False	False	190272553	GT	AC	-0.0875699456374078	0.07404386875811428	0.238488587606852	26.0	1.1826765282008747	0.014172157981467676	2.4754752722349047	23.0	0.7048936547964957	False	False										IL1RAP	+
chr3	ENSG00000196083.5	190273711	-0.0009450989508008519	0.0138112932331277	False	False	190273771	ATCT	AGAT	-0.007292910450798939	0.07179390655076784	0.919194022660335	13.0	0.10158118984153455	0.014172157981467676	2.4754752722349047	23.0	0.7048936547964957	False	False										IL1RAP	+
chr3	ENSG00000196083.5	190288341	0.00794267588843943	0.0267836729882261	False	False	190288369	ATTT	AAAT	0.02106363883389041	0.07234140708220907	0.7712373483173881	16.0	0.29116988020365164	0.014172157981467676	2.4754752722349047	23.0	0.7048936547964957	False	False										IL1RAP	+
chr3	ENSG00000196083.5	190290225	0.00297054066705476	0.0194441549808066	False	False	190290246	AG	CT	-0.04144537165728236	0.06961343613920885	0.5522533010954143	1.0	0.595364543913654	0.014172157981467676	2.4754752722349047	23.0	0.7048936547964957	False	False										IL1RAP	+
chr3	ENSG00000196083.5	190294162	0.000509115011903749	0.017422487141186	False	False	190294191	AC	GT	-0.0270381975954976	0.07033403102447919	0.7010674714040078	5.0	0.3844255362825312	0.014172157981467676	2.4754752722349047	23.0	0.7048936547964957	False	False										IL1RAP	+
chr3	ENSG00000196083.5	190314143	0.0259341492916541	0.0312104521823345	True	False	190314153	T	A	0.00669343833651472	0.07761331389183493	0.9313788900655916	41.0	0.08624085225690747	0.014172157981467676	2.4754752722349047	23.0	0.7048936547964957	False	False										IL1RAP	+
chr3	ENSG00000196083.5	190369565	0.00830562336448846	0.023193979449999003	False	False	190369599	ATGTGT	ACACAT	-0.008332193590758258	0.07088565973828917	0.9065474236764764	8.0	0.11754413546436376	0.014172157981467676	2.4754752722349047	23.0	0.7048936547964957	False	False										IL1RAP	+
chr3	ENSG00000196083.5	190371980	0.00039964515037002	0.0193647526740961	False	False	190372019	AC	GT	0.12275969937313128	0.07797316949944386	0.11734964760454565	45.0	1.5743838574371003	0.014172157981467676	2.4754752722349047	23.0	0.7048936547964957	False	False										IL1RAP	+
chr3	ENSG00000196083.5	190404475	0.0077792833354487	0.0228948890908534	False	False	190404500	AC	GT	0.06563664108220775	0.08014872592098836	0.4140805212411349	52.0	0.8189355517255906	0.014172157981467676	2.4754752722349047	23.0	0.7048936547964957	False	False										IL1RAP	+
chr3	ENSG00000196083.5	190415523	-0.0059182415579721705	0.0183262278711809	False	False	190415608	AAGG	CCTT	-0.030747866957805518	0.07328888812038481	0.6753032354259796	21.0	0.4195433679836822	0.014172157981467676	2.4754752722349047	23.0	0.7048936547964957	False	False										IL1RAP	+
chr3	ENSG00000196083.5	190430188	0.000970802200272508	0.0232116985217363	False	False	190430220	GT	AC	0.09876510349932494	0.07238365795024485	0.17404308332555204	18.0	1.3644668741004247	0.014172157981467676	2.4754752722349047	23.0	0.7048936547964957	False	False										IL1RAP	+
chr3	ENSG00000196083.5	190438459	0.00285356036830323	0.015591869255448998	False	False	190438480	GT	AC	0.06288767479946976	0.07057071419357748	0.3739302604599414	7.0	0.8911299186652281	0.014172157981467676	2.4754752722349047	23.0	0.7048936547964957	False	False										IL1RAP	+
chr3	ENSG00000196083.5	190445164	0.00931572651310728	0.0237061092971828	False	False	190445211	AT	AT	0.10861823403388274	0.07471989423540468	0.14780797940602314	30.0	1.4536722133422928	0.014172157981467676	2.4754752722349047	23.0	0.7048936547964957	False	False										IL1RAP	+
chr3	ENSG00000196083.5	190460362	0.00309474465755542	0.0160548337265541	False	False	190460396	AC	GT	0.00800001385982668	0.07197927161962993	0.9116182089162832	14.0	0.11114330111733092	0.014172157981467676	2.4754752722349047	23.0	0.7048936547964957	False	False										IL1RAP	+
chr3	ENSG00000145088.4	121693020	-0.0859005118662237	0.0342155862019867	False	False	121693044	T	A	-0.0685474450970304	0.07697020325496826	0.3744328562464019	39.0	0.8905711846695145	0.00010320320285852472	3.9699097304730646	22.0	0.020850551330659977	False	False										EAF2	+
chr3	ENSG00000145088.4	121455751	0.00106993012399539	0.0210922497912915	False	False	121455770	AAAT	ATTT	-0.04997485830352477	0.06958624297479564	0.4734652389141338	1.0	0.7181715259670769	0.00010320320285852472	3.9699097304730646	22.0	0.020850551330659977	False	False										EAF2	+
chr3	ENSG00000145088.4	121465301	-0.0335749575756083	0.036797569050381	False	False	121465345	ATTT	AAAT	-0.046329177340359684	0.0711705468413749	0.5158308808232539	10.0	0.6509599742660159	0.00010320320285852472	3.9699097304730646	22.0	0.020850551330659977	False	False										EAF2	+
chr3	ENSG00000145088.4	121472010	0.00508010326269252	0.0179132811516482	False	False	121472020	A	T	0.040409580031770136	0.07386174745319563	0.5849782667000366	24.0	0.5470975359387035	0.00010320320285852472	3.9699097304730646	22.0	0.020850551330659977	False	False										EAF2	+
chr3	ENSG00000145088.4	121474935	0.0401175061615779	0.0489221126489514	False	False	121474945	A	T	0.1343697856919838	0.07691118178583213	0.08247330641291174	41.0	1.747077376422997	0.00010320320285852472	3.9699097304730646	22.0	0.020850551330659977	False	False										EAF2	+
chr3	ENSG00000145088.4	121483043	-0.06978793643552099	0.045193014841787005	False	False	121483081	AC	GT	-0.12912056493962315	0.07673454825868921	0.09430352884140188	40.0	1.6826914065399725	0.00010320320285852472	3.9699097304730646	22.0	0.020850551330659977	False	False										EAF2	+
chr3	ENSG00000145088.4	121494892	0.151716355993091	0.0336099628879927	False	False	121494906	T	A	0.1701261874364968	0.07038730609222092	0.01656491079204985	11.0	2.4170009747723364	0.00010320320285852472	3.9699097304730646	22.0	0.020850551330659977	False	False										EAF2	+
chr3	ENSG00000145088.4	121497381	0.131926588959176	0.0358076868746053	False	False	121497391	T	A	0.11326048837485475	0.07711562519512814	0.14380391634750453	41.0	1.4687099804776023	0.00010320320285852472	3.9699097304730646	22.0	0.020850551330659977	False	False										EAF2	+
chr3	ENSG00000145088.4	121499688	0.054090873628749	0.0309400093934391	False	False	121499746	GT	AC	0.06528213568096833	0.07220311093792857	0.36705709370630396	16.0	0.9041457470868527	0.00010320320285852472	3.9699097304730646	22.0	0.020850551330659977	False	False										EAF2	+
chr3	ENSG00000145088.4	121500480	-0.0216846239870428	0.0331725519225543	False	False	121500528	AC	GT	0.02735063315395595	0.07450771559099979	0.7139871289784931	27.0	0.3670845755638734	0.00010320320285852472	3.9699097304730646	22.0	0.020850551330659977	False	False										EAF2	+
chr3	ENSG00000145088.4	121501532	-0.133179802788078	0.0357764210977345	False	False	121501544	T	A	-0.1516071900874878	0.0758099504532755	0.04711086806753432	37.0	1.9998323331042007	0.00010320320285852472	3.9699097304730646	22.0	0.020850551330659977	False	False										EAF2	+
chr3	ENSG00000145088.4	121509632	0.151903874076885	0.0324952610370308	True	True	121509648	A	T	0.1743070653709882	0.0696281928159045	0.013100789683898944	7.0	2.503397809445557	0.00010320320285852472	3.9699097304730646	22.0	0.020850551330659977	False	False										EAF2	+
chr3	ENSG00000145088.4	121539827	-0.153671360207329	0.0345768396565342	False	False	121539852	T	A	-0.1556731818448476	0.07073844421182332	0.028932334404723994	12.0	2.2006871027399297	0.00010320320285852472	3.9699097304730646	22.0	0.020850551330659977	False	False										EAF2	+
chr3	ENSG00000145088.4	121549053	-0.0726932418803474	0.0320348506830384	False	False	121549076	AAT	ATT	-0.050956551415727136	0.07382609272127832	0.4909276808280353	24.0	0.6902241407805173	0.00010320320285852472	3.9699097304730646	22.0	0.020850551330659977	False	False										EAF2	+
chr3	ENSG00000145088.4	121585572	-0.057433808355496	0.0376141365459536	False	False	121585616	A	T						0.00010320320285852472	3.9699097304730646	22.0	0.020850551330659977	False	False										EAF2	+
chr3	ENSG00000145088.4	121599156	-0.000386842335589759	0.0188878737317849	False	False	121599169	T	A	0.013125130128980785	0.07808015467856493	0.8667131801725056	43.0	0.16809815737447537	0.00010320320285852472	3.9699097304730646	22.0	0.020850551330659977	False	False										EAF2	+
chr3	ENSG00000145088.4	121599303	0.0134750919312669	0.0227860501390558	False	False	121599340	GT	AC	0.06595415766443981	0.07564474019315218	0.38446795749963497	33.0	0.8718935050346088	0.00010320320285852472	3.9699097304730646	22.0	0.020850551330659977	False	False										EAF2	+
chr3	ENSG00000145088.4	121609479	0.0194440175063137	0.0346515660361683	False	False	121609502	A	T						0.00010320320285852472	3.9699097304730646	22.0	0.020850551330659977	False	False										EAF2	+
chr3	ENSG00000145088.4	121620687	0.0579210723803247	0.0329492358684192	False	False	121620720	GT	AC	0.09641003458003633	0.07055790256401161	0.1733566505514911	8.0	1.3663959822582754	0.00010320320285852472	3.9699097304730646	22.0	0.020850551330659977	False	False										EAF2	+
chr3	ENSG00000145088.4	121628659	-0.0700220223918691	0.0366601471664081	False	False	121628669	T	A	-0.1304027784537071	0.07028281402014808	0.06501795078349548	8.0	1.8554006448336622	0.00010320320285852472	3.9699097304730646	22.0	0.020850551330659977	False	False										EAF2	+
chr3	ENSG00000145088.4	121664306	0.000581251615928624	0.0173808640325842	False	False	121664324	AG	CT	0.004809807693743031	0.07088730052433864	0.945971994238227	8.0	0.06785147209959869	0.00010320320285852472	3.9699097304730646	22.0	0.020850551330659977	False	False										EAF2	+
chr3	ENSG00000145088.4	121672717	-0.0142383898242968	0.0240009698317705	False	False	121672735	A	T	-0.07512004537121826	0.07196487058162733	0.2978703892270321	15.0	1.043843263582502	0.00010320320285852472	3.9699097304730646	22.0	0.020850551330659977	False	False										EAF2	+
chr3	ENSG00000145088.4	121673368	0.00356292331960335	0.0280935905787172	False	False	121673421	CCTT	AAGG	-0.04736726289070155	0.07134839580330672	0.507542900069371	11.0	0.6638868660941394	0.00010320320285852472	3.9699097304730646	22.0	0.020850551330659977	False	False										EAF2	+
chr3	ENSG00000163406.6	121693020	0.005062326592335	0.0433232407463502	False	False	121693044	T	A	0.1086482929831625	0.07669495654678578	0.1584430514021872	39.0	1.4166289137524242	0.07035928787333115	1.8190267921303416	16.0	1.0	False	False										SLC15A2	+
chr3	ENSG00000163406.6	121718896	0.019414371637756	0.0433320426760926	False	False	121718906	A	T	-0.048330204504552256	0.07465616497207889	0.5182215060491024	28.0	0.6473705757940763	0.07035928787333115	1.8190267921303416	16.0	1.0	False	False										SLC15A2	+
chr3	ENSG00000163406.6	121728172	-0.0252551091845678	0.0539967174095957	False	False	121728212	AC	GT	0.019190139190407168	0.0762352440376227	0.8015559460047309	35.0	0.2517226701725606	0.07035928787333115	1.8190267921303416	16.0	1.0	False	False										SLC15A2	+
chr3	ENSG00000163406.6	121749471	0.0024976384052448897	0.0389982250045785	False	False	121749499	CT	AG	-0.043786940034279034	0.0763985664680746	0.5673040134323896	36.0	0.5731382414430081	0.07035928787333115	1.8190267921303416	16.0	1.0	False	False										SLC15A2	+
chr3	ENSG00000163406.6	121753485	0.0202828499557161	0.0334386716800453	False	False	121753501	GTT	AAC	0.1257318457844108	0.06912039246940434	0.07035928787333115	1.0	1.8190267921303416	0.07035928787333115	1.8190267921303416	16.0	1.0	True	False	121702325.0	0.13464825493341867	0.31276717765477186	chr3:121702325						SLC15A2	+
chr3	ENSG00000163406.6	121756769	-0.0219153856321871	0.0431664312914343	False	False	121756818	CT	AG	-0.112075966772268	0.0740659982595127	0.13198509520903165	27.0	1.5131905247476156	0.07035928787333115	1.8190267921303416	16.0	1.0	False	False										SLC15A2	+
chr3	ENSG00000163406.6	121539827	-0.00353729532765415	0.0334166703823261	False	False	121539852	T	A	-0.003463053479187126	0.07161105799370264	0.961479468649458	12.0	0.04835920004828949	0.07035928787333115	1.8190267921303416	16.0	1.0	False	False										SLC15A2	+
chr3	ENSG00000163406.6	121549053	0.0243713760648123	0.0413238199968823	False	False	121549076	AAT	ATT	0.09969491778840404	0.0735538508859218	0.17696053413917634	24.0	1.3554003847198386	0.07035928787333115	1.8190267921303416	16.0	1.0	False	False										SLC15A2	+
chr3	ENSG00000163406.6	121565567	0.0153381266068027	0.0409377730462191	False	False	121565577	T	A	0.031133855518700237	0.07388629142358423	0.673975593132814	24.0	0.4213752635142062	0.07035928787333115	1.8190267921303416	16.0	1.0	False	False										SLC15A2	+
chr3	ENSG00000163406.6	121585572	0.0479763142216783	0.0710354083037512	False	False	121585616	A	T						0.07035928787333115	1.8190267921303416	16.0	1.0	False	False										SLC15A2	+
chr3	ENSG00000163406.6	121599156	0.0006703026852832469	0.0231540898779531	False	False	121599169	T	A	-0.0019559518421827142	0.07808673157381099	0.9800467679011379	43.0	0.025048453210438998	0.07035928787333115	1.8190267921303416	16.0	1.0	False	False										SLC15A2	+
chr3	ENSG00000163406.6	121599303	0.0232523430455887	0.0434447499278112	False	False	121599340	GT	AC	-0.047228010582315766	0.07572521084530379	0.5336570014129723	33.0	0.6236761846566015	0.07035928787333115	1.8190267921303416	16.0	1.0	False	False										SLC15A2	+
chr3	ENSG00000163406.6	121609479	0.0126717187432303	0.0311474688541576	False	False	121609502	A	T						0.07035928787333115	1.8190267921303416	16.0	1.0	False	False										SLC15A2	+
chr3	ENSG00000163406.6	121620687	-0.0163965129720913	0.0657223193552861	False	False	121620720	GT	AC	-0.056655843682273214	0.07077425771180186	0.4243672194354241	8.0	0.8005148413280447	0.07035928787333115	1.8190267921303416	16.0	1.0	False	False										SLC15A2	+
chr3	ENSG00000163406.6	121628659	0.000719648090972132	0.0655698740626996	False	False	121628669	T	A	0.035912290725292374	0.07084239380962293	0.6127636464041243	8.0	0.5069322025142268	0.07035928787333115	1.8190267921303416	16.0	1.0	False	False										SLC15A2	+
chr3	ENSG00000163406.6	121664306	-0.0286880625987447	0.0522602605537206	False	False	121664324	AG	CT	0.02331865901389521	0.0708688448229664	0.7424717560552221	8.0	0.3290396375466015	0.07035928787333115	1.8190267921303416	16.0	1.0	False	False										SLC15A2	+
chr3	ENSG00000163406.6	121672717	0.0037202417762783797	0.0455089067614425	False	False	121672735	A	T	-0.023983757269865028	0.07214802417697795	0.7399315321367887	15.0	0.33242431159352687	0.07035928787333115	1.8190267921303416	16.0	1.0	False	False										SLC15A2	+
chr3	ENSG00000163406.6	121673368	0.0267807041888015	0.0382006933008631	True	False	121673421	CCTT	AAGG	-0.007249314424462513	0.0714266945267826	0.9192628107123896	11.0	0.10149306883778955	0.07035928787333115	1.8190267921303416	16.0	1.0	False	False										SLC15A2	+
chr3	ENSG00000114019.10	134002788	-0.0038547223828878704	0.0209019859257259	False	False	134002816	AT	AT	-0.05099203607808034	0.07637242591470526	0.5052405214786491	36.0	0.667676003051541	0.08198995230662276	1.7499920692775344	17.0	1.0	False	False										AMOTL2	-
chr3	ENSG00000114019.10	134008115	-0.0036421337947200897	0.0222765565369082	False	False	134008144	AAAAC	GTTTT	-0.11207643072609792	0.07406599435922365	0.13198348508414035	27.0	1.5131968684916566	0.08198995230662276	1.7499920692775344	17.0	1.0	False	False										AMOTL2	-
chr3	ENSG00000114019.10	134023946	0.0164977809236993	0.0348053738609823	False	False	134023956	T	A	0.09830297292824837	0.07257924962505102	0.17722720301493206	19.0	1.3544225579085996	0.08198995230662276	1.7499920692775344	17.0	1.0	False	False										AMOTL2	-
chr3	ENSG00000114019.10	134034933	-0.0191668841350775	0.0355489437237344	False	False	134034954	ATTC	AATG	-0.11428278392968193	0.06921682007326517	0.10024506896121156	1.0	1.6510839967614082	0.08198995230662276	1.7499920692775344	17.0	1.0	False	False										AMOTL2	-
chr3	ENSG00000114019.10	134035620	0.0142656202698779	0.0305892585169328	False	False	134035649	T	A	0.09450001332232123	0.07399678011070362	0.20320886026717647	26.0	1.2770827755064955	0.08198995230662276	1.7499920692775344	17.0	1.0	False	False										AMOTL2	-
chr3	ENSG00000114019.10	134042514	-0.0159510936948653	0.0277964229391931	False	False	134042531	A	T	-0.07127084328812923	0.07088618231301605	0.3159186740519864	9.0	1.005426459185157	0.08198995230662276	1.7499920692775344	17.0	1.0	False	False										AMOTL2	-
chr3	ENSG00000114019.10	134091373	0.00528349655121972	0.0258130653181779	False	False	134091412	AC	GT	0.09385988637768224	0.07920452301882958	0.23778418514707	49.0	1.1850318996980587	0.08198995230662276	1.7499920692775344	17.0	1.0	False	False										AMOTL2	-
chr3	ENSG00000114019.10	134093744	-0.0162596050844479	0.02943819385746	False	False	134093780	GT	AC	-0.13539313007486165	0.07736785351876324	0.08198995230662276	43.0	1.7499920692775344	0.08198995230662276	1.7499920692775344	17.0	1.0	True	False	134026521.0	0.3971679748707644	0.5585737651427684	chr3:134026521						AMOTL2	-
chr3	ENSG00000114019.10	134110653	-0.000870792952282797	0.0194732996044283	False	False	134110673	ATTTT	AAAAT	-0.07675511138586398	0.07015219144640734	0.2752040893888086	5.0	1.0941227893714613	0.08198995230662276	1.7499920692775344	17.0	1.0	False	False										AMOTL2	-
chr3	ENSG00000114019.10	134116230	0.00507229988050702	0.0174692858474954	False	False	134116261	AAAAC	GTTTT	-0.04491916171395433	0.07247439725465722	0.5361363096669622	17.0	0.619793519028788	0.08198995230662276	1.7499920692775344	17.0	1.0	False	False										AMOTL2	-
chr3	ENSG00000114019.10	134116540	0.0071436744980200905	0.0180688163949852	False	False	134116561	AAAC	GTTT	-0.008269280790920597	0.07106447559712918	0.907482737300068	9.0	0.11636307341237391	0.08198995230662276	1.7499920692775344	17.0	1.0	False	False										AMOTL2	-
chr3	ENSG00000114019.10	134124116	-0.0005464995445280179	0.0195257199663919	False	False	134124179	AC	GT	-0.010867986647978736	0.07331922714522593	0.8823231453360569	21.0	0.14822833070037875	0.08198995230662276	1.7499920692775344	17.0	1.0	False	False										AMOTL2	-
chr3	ENSG00000114019.10	134144291	0.0054406859393410206	0.0188150337166688	False	False	134144317	GT	AC	-0.04277349264928243	0.0730603160214045	0.5589479785968101	20.0	0.5854545255012457	0.08198995230662276	1.7499920692775344	17.0	1.0	False	False										AMOTL2	-
chr3	ENSG00000114019.10	134144360	-0.0159911174536425	0.0249902750888712	False	False	134144371	T	A	0.007841665586807529	0.07235523580271948	0.9138101689599089	16.0	0.10837730676724296	0.08198995230662276	1.7499920692775344	17.0	1.0	False	False										AMOTL2	-
chr3	ENSG00000114019.10	134154480	0.00210321636005787	0.0169997595981818	False	False	134154497	ATTT	AAAT	0.05289457435801315	0.07061169039201227	0.4546825418147494	7.0	0.7490908950679458	0.08198995230662276	1.7499920692775344	17.0	1.0	False	False										AMOTL2	-
chr3	ENSG00000114019.10	134161393	-0.0239066772815574	0.0302792333770024	True	False	134161434	GT	AC	-0.1104732215207366	0.07578257098999526	0.1467286062251666	35.0	1.4577655531813662	0.08198995230662276	1.7499920692775344	17.0	1.0	False	False										AMOTL2	-
chr3	ENSG00000114019.10	134194132	-0.0047641419637818	0.0174440932119803	False	False	134194153	AT	AT	-0.03857953969377426	0.07013398925522699	0.5828669422818368	4.0	0.5500833490788346	0.08198995230662276	1.7499920692775344	17.0	1.0	False	False										AMOTL2	-
chr3	ENSG00000163785.8	134002788	-0.057424010887894006	0.0439313940330049	False	False	134002816	AT	AT	-0.12347759825566434	0.07588669927642294	0.1055505411090669	36.0	1.6271309654131618	0.1055505411090669	1.6271309654131618	17.0	1.0	True	False	133706874.0	0.051988224435989265	0.21729803231729147	chr3:133706874						RYK	-
chr3	ENSG00000163785.8	134008115	-0.0267189725686806	0.0493694010454707	False	False	134008144	AAAAC	GTTTT	-0.010374253764442865	0.07453158818987167	0.8894534806822307	27.0	0.1391927103178603	0.1055505411090669	1.6271309654131618	17.0	1.0	False	False										RYK	-
chr3	ENSG00000163785.8	134023946	-0.00878891425796086	0.021521522668926003	False	False	134023956	T	A	-0.0179406609962765	0.07292075751096869	0.8059277608559694	19.0	0.24602954780849443	0.1055505411090669	1.6271309654131618	17.0	1.0	False	False										RYK	-
chr3	ENSG00000163785.8	134034933	0.006699225770355879	0.0192903861431638	False	False	134034954	ATTC	AATG	-0.0029573972828302805	0.06967299674022677	0.9661836168611906	1.0	0.04244682188505295	0.1055505411090669	1.6271309654131618	17.0	1.0	False	False										RYK	-
chr3	ENSG00000163785.8	134035620	-0.01121006039023	0.0243631153128377	False	False	134035649	T	A	-0.0203872481891149	0.07431396588445979	0.7841366689942693	26.0	0.274339391613309	0.1055505411090669	1.6271309654131618	17.0	1.0	False	False										RYK	-
chr3	ENSG00000163785.8	134042514	-0.0266670059830937	0.0306695886382942	False	False	134042531	A	T	-0.09037197111544834	0.07077610546813036	0.20314314374006076	9.0	1.2768712055814058	0.1055505411090669	1.6271309654131618	17.0	1.0	False	False										RYK	-
chr3	ENSG00000163785.8	133722938	-0.000317298649545017	0.0154213900092081	False	False	133722979	GT	AC	-0.001802909874565654	0.07432929382133137	0.9806753604550029	26.0	0.024255711064595724	0.1055505411090669	1.6271309654131618	17.0	1.0	False	False										RYK	-
chr3	ENSG00000163785.8	133741966	0.0132787484290082	0.0215195088079928	False	False	133742000	AAAC	GTTT	0.05311322822692775	0.07187997281692755	0.4608559653767982	14.0	0.7389155302298573	0.1055505411090669	1.6271309654131618	17.0	1.0	False	False										RYK	-
chr3	ENSG00000163785.8	133748318	-0.0031511148743694	0.0212360048209841	False	False	133748393	AC	GT	0.03167108432596868	0.07388504371888928	0.6686795223895264	24.0	0.42865352352592195	0.1055505411090669	1.6271309654131618	17.0	1.0	False	False										RYK	-
chr3	ENSG00000163785.8	133751540	0.0142903675975244	0.0226952289311672	False	False	133751587	AAAT	ATTT	0.06144609587810765	0.07260184881481889	0.3984315077681101	18.0	0.8463434042132241	0.1055505411090669	1.6271309654131618	17.0	1.0	False	False										RYK	-
chr3	ENSG00000163785.8	133753721	-0.00450581082397655	0.0275385077156768	False	False	133753744	GTTTT	AAAAC	-0.033075673363402634	0.07102802121085085	0.6419629910421416	9.0	0.4656707704867007	0.1055505411090669	1.6271309654131618	17.0	1.0	False	False										RYK	-
chr3	ENSG00000163785.8	133783362	0.00557152459742501	0.0177726882628214	False	False	133783372	A	T	0.04243525470546443	0.07267377455982954	0.5599742226009042	18.0	0.5839142794286694	0.1055505411090669	1.6271309654131618	17.0	1.0	False	False										RYK	-
chr3	ENSG00000163785.8	133795904	0.0343326850583536	0.0351881269916931	False	False	133795962	AC	GT	0.0807829232766724	0.07308391550779789	0.2704379451435828	21.0	1.10534476314495	0.1055505411090669	1.6271309654131618	17.0	1.0	False	False										RYK	-
chr3	ENSG00000163785.8	133847383	-0.00379886977512615	0.0212611208238521	False	False	133847393	A	T						0.1055505411090669	1.6271309654131618	17.0	1.0	False	False										RYK	-
chr3	ENSG00000163785.8	133855398	0.0863753112888519	0.037582846339091	True	False	133855491	AAGG	CCTT	0.09375650333513944	0.07022386796702809	0.1833508709416593	6.0	1.3351087892105362	0.1055505411090669	1.6271309654131618	17.0	1.0	False	False										RYK	-
chr3	ENSG00000163785.8	133892124	-0.00246376657546632	0.0167116302210633	False	False	133892137	A	T	-0.007440772114630277	0.08084297031336224	0.926786805784467	54.0	0.09203981602591386	0.1055505411090669	1.6271309654131618	17.0	1.0	False	False										RYK	-
chr3	ENSG00000163785.8	133895890	0.00582816096809855	0.0273238828175722	False	False	133895928	A	T						0.1055505411090669	1.6271309654131618	17.0	1.0	False	False										RYK	-
chr3	ENSG00000163785.8	133903980	0.0841108018548718	0.0476966331755318	False	False	133904006	AATT	AATT	0.10062354164471572	0.07052833290989963	0.15523029012891415	8.0	1.4267109045844442	0.1055505411090669	1.6271309654131618	17.0	1.0	False	False										RYK	-
chr3	ENSG00000163785.8	133969656	0.0106615975322662	0.0530607389235105	False	False	133969671	CCG	CGG	-0.021919455609905526	0.07350379793334333	0.7658787103053841	22.0	0.2982084766529086	0.1055505411090669	1.6271309654131618	17.0	1.0	False	False										RYK	-
chr3	ENSG00000129055.8	134110653	-0.0250223767764009	0.028089983649707	False	False	134110673	ATTTT	AAAAT	0.03171770009961747	0.0703243541712677	0.6524588148723204	5.0	0.4510201405102461	3.561867348822347e-13	7.810141034158146	13.0	3.683232740693249e-10	False	False										ANAPC13	-
chr3	ENSG00000129055.8	134116230	-0.104754282512735	0.0343864687853333	False	False	134116261	AAAAC	GTTTT	-0.17310636166660706	0.07145238339181775	0.016344767040280112	17.0	2.4226814201194307	3.561867348822347e-13	7.810141034158146	13.0	3.683232740693249e-10	False	False										ANAPC13	-
chr3	ENSG00000129055.8	134116540	-0.11730055902454499	0.0344541503153575	False	False	134116561	AAAC	GTTT	-0.12272028718436193	0.07052973193222321	0.08341641005687081	9.0	1.7399794926527177	3.561867348822347e-13	7.810141034158146	13.0	3.683232740693249e-10	False	False										ANAPC13	-
chr3	ENSG00000129055.8	134124116	-0.0452974751806948	0.0283125306007026	False	False	134124179	AC	GT	-0.04208843553161616	0.07325858471455103	0.5663109666657786	21.0	0.5745188184512705	3.561867348822347e-13	7.810141034158146	13.0	3.683232740693249e-10	False	False										ANAPC13	-
chr3	ENSG00000129055.8	134144291	-0.223739299121266	0.0293954589482854	False	False	134144317	GT	AC	-0.19206759384660332	0.07176573741192901	0.008104786355847805	20.0	2.6763132488161063	3.561867348822347e-13	7.810141034158146	13.0	3.683232740693249e-10	False	False										ANAPC13	-
chr3	ENSG00000129055.8	134144360	0.28668670674656394	0.0270079516316383	False	False	134144371	T	A	0.3128546136123327	0.06872519031611912	9.432378932095453e-06	16.0	4.552255325496775	3.561867348822347e-13	7.810141034158146	13.0	3.683232740693249e-10	False	False										ANAPC13	-
chr3	ENSG00000129055.8	134154480	0.0384729606573151	0.0353432552651943	False	False	134154497	ATTT	AAAT	0.1482155970526437	0.06992968385422328	0.035281941803426496	7.0	2.1194947393386863	3.561867348822347e-13	7.810141034158146	13.0	3.683232740693249e-10	False	False										ANAPC13	-
chr3	ENSG00000129055.8	134161393	-0.294188125704257	0.0276961357112509	False	False	134161434	GT	AC	-0.2598516170836767	0.07363001225087465	0.0005348879016105343	35.0	3.5291535223205117	3.561867348822347e-13	7.810141034158146	13.0	3.683232740693249e-10	False	False										ANAPC13	-
chr3	ENSG00000129055.8	134194132	-0.560140234046842	0.0331143990898308	True	True	134194153	AT	AT	-0.4508423465655978	0.06264849073871248	1.1732506737021096e-11	4.0	7.1963800125037665	3.561867348822347e-13	7.810141034158146	13.0	3.683232740693249e-10	False	False										ANAPC13	-
chr3	ENSG00000129055.8	134204834	-0.518032187957822	0.0357956923598085	False	False	134204850	C	G	-0.44755598462060897	0.06522031568323343	9.54035233221262e-11	19.0	6.862217392420025	3.561867348822347e-13	7.810141034158146	13.0	3.683232740693249e-10	False	False										ANAPC13	-
chr3	ENSG00000129055.8	134215274	-0.538715544500728	0.036095120174667004	False	False	134215284	G	C	-0.4693231515940447	0.06812697263975935	1.0767972248841514e-10	39.0	6.88894770175278	3.561867348822347e-13	7.810141034158146	13.0	3.683232740693249e-10	False	False										ANAPC13	-
chr3	ENSG00000129055.8	134247396	0.46968818681337	0.0368951354046101	False	False	134247440	GT	AC	0.4420242324064326	0.06742288241577514	5.84714648831258e-10	30.0	6.555997260405035	3.561867348822347e-13	7.810141034158146	13.0	3.683232740693249e-10	False	False										ANAPC13	-
chr3	ENSG00000182923.12	134110653	-0.033101191704806	0.0280435670083218	False	False	134110673	ATTTT	AAAAT	-0.15637917910233734	0.06949412512897747	0.02551096230909476	5.0	2.2502503457969394	2.3738571503829427e-12	7.467214572322853	16.0	2.5787835969381765e-09	False	False										CEP63	+
chr3	ENSG00000182923.12	134116230	-0.0590615072626107	0.0303006630738682	False	False	134116261	AAAAC	GTTTT	-0.1782747286812987	0.07138546664389303	0.0133621938486767	17.0	2.497353271788831	2.3738571503829427e-12	7.467214572322853	16.0	2.5787835969381765e-09	False	False										CEP63	+
chr3	ENSG00000182923.12	134116540	-0.08463265457898701	0.0356269666288104	False	False	134116561	AAAC	GTTT	-0.20481839881976915	0.06956028645746791	0.00362215220389916	9.0	2.9444731936951376	2.3738571503829427e-12	7.467214572322853	16.0	2.5787835969381765e-09	False	False										CEP63	+
chr3	ENSG00000182923.12	134124116	-0.0740834445283239	0.0359414366483709	False	False	134124179	AC	GT	-0.17634668021426372	0.07217443953685539	0.015485519274714771	21.0	2.4433397937813357	2.3738571503829427e-12	7.467214572322853	16.0	2.5787835969381765e-09	False	False										CEP63	+
chr3	ENSG00000182923.12	134144291	-0.18634009226547	0.0347032291971661	False	False	134144317	GT	AC	-0.19683343356934546	0.07169665000972213	0.0066341866000150075	20.0	2.7453644423087367	2.3738571503829427e-12	7.467214572322853	16.0	2.5787835969381765e-09	False	False										CEP63	+
chr3	ENSG00000182923.12	134144360	0.211968538043942	0.0363825674280031	False	False	134144371	T	A	0.3042242404727141	0.06892774923954298	1.6975187973676334e-05	16.0	4.413668570773301	2.3738571503829427e-12	7.467214572322853	16.0	2.5787835969381765e-09	False	False										CEP63	+
chr3	ENSG00000182923.12	134154480	0.0234500886501821	0.0288090167777051	False	False	134154497	ATTT	AAAT	0.09467106498803254	0.07039308877489417	0.18018339469307246	7.0	1.3448914749397551	2.3738571503829427e-12	7.467214572322853	16.0	2.5787835969381765e-09	False	False										CEP63	+
chr3	ENSG00000182923.12	134161393	-0.216570635555683	0.035751572510207004	False	False	134161434	GT	AC	-0.2895495187145265	0.07298299723192092	0.00010652153362248968	35.0	3.967355818430061	2.3738571503829427e-12	7.467214572322853	16.0	2.5787835969381765e-09	False	False										CEP63	+
chr3	ENSG00000182923.12	134203231	-0.460342881051831	0.039030199616095	False	False	134203250	A	T	-0.453090406551917	0.0641690240305174	2.912516648411174e-11	14.0	7.060889789073884	2.3738571503829427e-12	7.467214572322853	16.0	2.5787835969381765e-09	False	False										CEP63	+
chr3	ENSG00000182923.12	134204834	-0.434669203883165	0.0400668599330734	False	False	134204850	C	G	-0.4662994684019709	0.06451804983169684	1.1985468107361704e-11	19.0	7.227426582458236	2.3738571503829427e-12	7.467214572322853	16.0	2.5787835969381765e-09	False	False										CEP63	+
chr3	ENSG00000182923.12	134215274	-0.441289256234524	0.0376448289424908	False	False	134215284	G	C	-0.4734761226759559	0.06795570866975033	6.99590793945175e-11	39.0	6.9674223394085235	2.3738571503829427e-12	7.467214572322853	16.0	2.5787835969381765e-09	False	False										CEP63	+
chr3	ENSG00000182923.12	134247396	0.35543491705333097	0.0380918801557975	False	False	134247440	GT	AC	0.3929470539714097	0.06911844467441465	5.301068236732192e-08	30.0	5.685125812978047	2.3738571503829427e-12	7.467214572322853	16.0	2.5787835969381765e-09	False	False										CEP63	+
chr3	ENSG00000182923.12	134357750	-0.423525913754358	0.0358173180721815	False	False	134357764	GT	AC	-0.4434396767304789	0.06275384735885974	2.468547373264523e-11	3.0	7.066334502084883	2.3738571503829427e-12	7.467214572322853	16.0	2.5787835969381765e-09	False	False										CEP63	+
chr3	ENSG00000182923.12	134371480	0.283369354187076	0.0333905935768795	False	False	134371499	AC	GT	0.4243894510059738	0.06639299718039521	1.2833095460458186e-09	21.0	6.392081530117896	2.3738571503829427e-12	7.467214572322853	16.0	2.5787835969381765e-09	False	False										CEP63	+
chr3	ENSG00000182923.12	134383513	0.256416030518054	0.0286522149126241	False	False	134383543	GT	AC	0.31956734939959464	0.0668359806127377	3.360419037356581e-06	6.0	4.781366959381322	2.3738571503829427e-12	7.467214572322853	16.0	2.5787835969381765e-09	False	False										CEP63	+
chr3	ENSG00000138496.12	122172361	-0.00667716340181524	0.0196593379843752	False	False	122172400	T	A	-0.012834197287638616	0.07018045997614271	0.8550792161256346	4.0	0.18287422584579097	0.009289627943687012	2.626563613008666	25.0	0.5780059734898401	False	False										PARP9	-
chr3	ENSG00000138496.12	122176242	-0.0312585025724014	0.0317759245951717	False	False	122176252	A	T	-0.0907612787368143	0.07095299045300098	0.20234015165102015	10.0	1.2791748192337893	0.009289627943687012	2.626563613008666	25.0	0.5780059734898401	False	False										PARP9	-
chr3	ENSG00000138496.12	122181061	-0.0684201031763775	0.0348564724809876	False	False	122181075	AAC	GTT	-0.05580569288270605	0.07400941893731443	0.4518026520254014	25.0	0.7540350091111129	0.009289627943687012	2.626563613008666	25.0	0.5780059734898401	False	False										PARP9	-
chr3	ENSG00000138496.12	122199287	-0.142313513421858	0.0484169479193901	False	False	122199298	A	T	-0.14718575763725875	0.07541884413636166	0.05261246124779136	35.0	1.9515780084237082	0.009289627943687012	2.626563613008666	25.0	0.5780059734898401	False	False										PARP9	-
chr3	ENSG00000138496.12	122205441	-0.13695452735119698	0.0429433676551573	True	True	122205452	T	A	-0.1532209477393954	0.07601476581777007	0.04541847413525845	38.0	2.0156734825272165	0.009289627943687012	2.626563613008666	25.0	0.5780059734898401	False	False										PARP9	-
chr3	ENSG00000138496.12	122215167	-0.0459593985628437	0.0388406337945611	False	False	122215196	AC	GT	-0.013647856159850992	0.07784264376300164	0.8610382836607582	42.0	0.17532621581305766	0.009289627943687012	2.626563613008666	25.0	0.5780059734898401	False	False										PARP9	-
chr3	ENSG00000138496.12	122218289	0.0836006936430284	0.0425484579764738	False	False	122218307	T	A	0.03068707718501088	0.06998103045818499	0.6614837967950034	3.0	0.43850564908939144	0.009289627943687012	2.626563613008666	25.0	0.5780059734898401	False	False										PARP9	-
chr3	ENSG00000138496.12	122222104	0.00222873960334763	0.0209091591105207	False	False	122222118	AT	AT	-0.04555345376589445	0.07099313108222909	0.521836072859619	9.0	0.6416600179689403	0.009289627943687012	2.626563613008666	25.0	0.5780059734898401	False	False										PARP9	-
chr3	ENSG00000138496.12	122234546	0.033118277492779	0.0363592392672175	False	False	122234578	AAT	ATT	0.1101668362274843	0.07045663223649477	0.11949754818199865	8.0	1.5636120082733764	0.009289627943687012	2.626563613008666	25.0	0.5780059734898401	False	False										PARP9	-
chr3	ENSG00000138496.12	122239867	0.015614979192299998	0.0299849871295514	False	False	122239889	AC	GT	-0.023217529667939364	0.07104774843126357	0.7441736587989682	9.0	0.3267876911032808	0.009289627943687012	2.626563613008666	25.0	0.5780059734898401	False	False										PARP9	-
chr3	ENSG00000138496.12	122245468	-0.08369029443441	0.042062908360373005	False	False	122245520	GT	AC	-0.04403481619538652	0.07730726216991142	0.569709168657782	40.0	0.5696077568832234	0.009289627943687012	2.626563613008666	25.0	0.5780059734898401	False	False										PARP9	-
chr3	ENSG00000138496.12	122257506	0.061774452532472	0.0454084344938912	False	False	122257540	AC	GT	0.013190955013587491	0.07411848246853563	0.8589435282783647	25.0	0.1779711965795744	0.009289627943687012	2.626563613008666	25.0	0.5780059734898401	False	False										PARP9	-
chr3	ENSG00000138496.12	122257706	-0.0007919602842760401	0.0251697338648875	False	False	122257716	T	A	-0.06925821627218763	0.0731474905484933	0.3449540143804349	21.0	0.9468296964510728	0.009289627943687012	2.626563613008666	25.0	0.5780059734898401	False	False										PARP9	-
chr3	ENSG00000138496.12	122281004	-0.121208642560842	0.0430752602786048	False	False	122281054	CTTTT	AAAAG	-0.09133207427164336	0.07224441162904978	0.2077035088725261	17.0	1.264209538318371	0.009289627943687012	2.626563613008666	25.0	0.5780059734898401	False	False										PARP9	-
chr3	ENSG00000138496.12	122287158	-0.0189049283063815	0.0304844415924066	False	False	122287198	AAAT	ATTT	0.018703103158346487	0.07178325745741237	0.7947161642218232	13.0	0.2605496576892276	0.009289627943687012	2.626563613008666	25.0	0.5780059734898401	False	False										PARP9	-
chr3	ENSG00000138496.12	122301783	-0.0517810112132457	0.0336705798491453	False	False	122301797	T	A	-0.057947602065540026	0.07041603713392311	0.4115219785947877	6.0	0.822931883476067	0.009289627943687012	2.626563613008666	25.0	0.5780059734898401	False	False										PARP9	-
chr3	ENSG00000138496.12	122302134	0.0187170117876001	0.0302423655144654	False	False	122302145	T	A	0.011081697254537346	0.0795508433861983	0.8893878651796865	49.0	0.13930332832222325	0.009289627943687012	2.626563613008666	25.0	0.5780059734898401	False	False										PARP9	-
chr3	ENSG00000138496.12	122305076	0.04547440072143401	0.0399704618760108	False	False	122305086	T	A	0.0520045761146212	0.07079219799384444	0.4634424899339306	8.0	0.7346088635239596	0.009289627943687012	2.626563613008666	25.0	0.5780059734898401	False	False										PARP9	-
chr3	ENSG00000138496.12	122307206	0.0211764061914109	0.0405321985588223	False	False	122307216	T	A	-0.08077942457146622	0.07578013086875071	0.28792213820243473	34.0	1.0659710354865204	0.009289627943687012	2.626563613008666	25.0	0.5780059734898401	False	False										PARP9	-
chr3	ENSG00000138496.12	122311932	-0.00352204942845569	0.0213371255012842	False	False	122311997	ATCT	AGAT	0.10313881510315898	0.07372962131630474	0.16355111506512476	25.0	1.3988789479968564	0.009289627943687012	2.626563613008666	25.0	0.5780059734898401	False	False										PARP9	-
chr3	ENSG00000138496.12	122316195	0.0142281958721949	0.0246659698709821	False	False	122316211	T	A	0.04009913621222008	0.07047783107481474	0.5700178145614305	6.0	0.5689609853296055	0.009289627943687012	2.626563613008666	25.0	0.5780059734898401	False	False										PARP9	-
chr3	ENSG00000138496.12	122343000	0.00136026484148067	0.0414535187922121	False	False	122343025	A	T	0.06792417493442096	0.07315421575029167	0.3543481941988391	21.0	0.9285066381721158	0.009289627943687012	2.626563613008666	25.0	0.5780059734898401	False	False										PARP9	-
chr3	ENSG00000138496.12	122361167	-0.0297641124836948	0.0266324757667154	False	False	122361177	T	A	-0.08259733169061695	0.06994641442296033	0.239037722169609	4.0	1.1808658438323592	0.009289627943687012	2.626563613008666	25.0	0.5780059734898401	False	False										PARP9	-
chr3	ENSG00000138496.12	122376622	-0.0253589011054034	0.0273000598010256	False	False	122376649	A	T	-0.056425963522097576	0.07042218494579894	0.4239315413739231	6.0	0.801252667259988	0.009289627943687012	2.626563613008666	25.0	0.5780059734898401	False	False										PARP9	-
chr3	ENSG00000163840.5	122199287	-0.0499831432037099	0.0373210206762898	False	False	122199298	A	T	-0.0820833298175176	0.07599197964741389	0.2815841876403491	35.0	1.0801578034730277	0.020163010417270262	2.341929566792051	22.0	0.843415605386634	False	False										DTX3L	+
chr3	ENSG00000163840.5	122205441	-0.049993150877300996	0.0327994324363716	False	False	122205452	T	A	-0.08461489760342608	0.07664720991396258	0.2711830078803022	38.0	1.1039527426817928	0.020163010417270262	2.341929566792051	22.0	0.843415605386634	False	False										DTX3L	+
chr3	ENSG00000163840.5	122215167	-0.0027478468951795698	0.0158598245286996	False	False	122215196	AC	GT	-0.026718803651150112	0.07782210115040165	0.7317859076930113	42.0	0.3433318203464134	0.020163010417270262	2.341929566792051	22.0	0.843415605386634	False	False										DTX3L	+
chr3	ENSG00000163840.5	122218289	0.0318320520445233	0.0293749250783871	False	False	122218307	T	A	0.08163770394661947	0.0697803024799109	0.2433962555352305	3.0	1.1699247645153472	0.020163010417270262	2.341929566792051	22.0	0.843415605386634	False	False										DTX3L	+
chr3	ENSG00000163840.5	122222104	-0.007735874211666591	0.0218649369132058	False	False	122222118	AT	AT	-0.05927814744276204	0.07094193461591845	0.40439454429648747	9.0	0.8355868466753201	0.020163010417270262	2.341929566792051	22.0	0.843415605386634	False	False										DTX3L	+
chr3	ENSG00000163840.5	122234546	0.0195966038210141	0.0276222905768084	False	False	122234578	AAT	ATT	0.08089882563623937	0.07065577181310749	0.2535962542843057	8.0	1.1449712254255169	0.020163010417270262	2.341929566792051	22.0	0.843415605386634	False	False										DTX3L	+
chr3	ENSG00000163840.5	122239867	-0.0006459196870180201	0.0107498557105352	False	False	122239889	AC	GT	-0.03869595183701405	0.07101367855545092	0.5864297276999066	9.0	0.5449084264350336	0.020163010417270262	2.341929566792051	22.0	0.843415605386634	False	False										DTX3L	+
chr3	ENSG00000163840.5	122245468	-0.0341811799958463	0.0316115250779131	False	False	122245520	GT	AC	-0.09590107623510877	0.07702565804630791	0.21485628107053173	40.0	1.2450536440396645	0.020163010417270262	2.341929566792051	22.0	0.843415605386634	False	False										DTX3L	+
chr3	ENSG00000163840.5	122257506	0.0193243867683837	0.024924482293781	False	False	122257540	AC	GT	0.05519637483552645	0.07401192954795988	0.4567644169823562	25.0	0.7457767304899016	0.020163010417270262	2.341929566792051	22.0	0.843415605386634	False	False										DTX3L	+
chr3	ENSG00000163840.5	122257706	-0.00420067189054991	0.0182965481864526	False	False	122257716	T	A	-0.08712255969092522	0.07304475206517518	0.23449502354915644	21.0	1.1927285291240215	0.020163010417270262	2.341929566792051	22.0	0.843415605386634	False	False										DTX3L	+
chr3	ENSG00000163840.5	122281004	-0.0464565468298887	0.0349673586644007	False	False	122281054	CTTTT	AAAAG	-0.07069425914911127	0.0723661130976356	0.3298621745109327	17.0	0.9768972813799094	0.020163010417270262	2.341929566792051	22.0	0.843415605386634	False	False										DTX3L	+
chr3	ENSG00000163840.5	122287158	-0.00673272671961084	0.0214696549003637	False	False	122287198	AAAT	ATTT	0.02309002466144474	0.07177667436782514	0.7480319333777063	13.0	0.3216925953286455	0.020163010417270262	2.341929566792051	22.0	0.843415605386634	False	False										DTX3L	+
chr3	ENSG00000163840.5	122301783	-0.014667016278338997	0.0249928899684672	False	False	122301797	T	A	-0.04304585570920677	0.0704691829299675	0.5419913159570382	6.0	0.6108465277933743	0.020163010417270262	2.341929566792051	22.0	0.843415605386634	False	False										DTX3L	+
chr3	ENSG00000163840.5	122302134	0.00394954427261759	0.0279059413588025	False	False	122302145	T	A	-0.03822256188443995	0.07949759313938788	0.6313226877480022	49.0	0.4808014981965812	0.020163010417270262	2.341929566792051	22.0	0.843415605386634	False	False										DTX3L	+
chr3	ENSG00000163840.5	122305076	0.0239597994280643	0.027782974849551004	False	False	122305086	T	A	0.028623249717553718	0.07085907557139154	0.6866860886365416	8.0	0.40394613515265776	0.020163010417270262	2.341929566792051	22.0	0.843415605386634	False	False										DTX3L	+
chr3	ENSG00000163840.5	122307206	0.00280270359998044	0.0286091027731808	False	False	122307216	T	A	-0.05714807226697791	0.07590433962310368	0.452535720615206	34.0	0.7528959813199303	0.020163010417270262	2.341929566792051	22.0	0.843415605386634	False	False										DTX3L	+
chr3	ENSG00000163840.5	122311932	0.00400589459120031	0.0318935436821983	False	False	122311997	ATCT	AGAT	0.1207671403159538	0.07358240121279848	0.10247240445606816	25.0	1.6412503305878565	0.020163010417270262	2.341929566792051	22.0	0.843415605386634	False	False										DTX3L	+
chr3	ENSG00000163840.5	122316195	0.019524713312051998	0.0297532253038929	False	False	122316211	T	A	0.016641735254466217	0.07052479372947984	0.8136962229783418	6.0	0.23596999543594352	0.020163010417270262	2.341929566792051	22.0	0.843415605386634	False	False										DTX3L	+
chr3	ENSG00000163840.5	122343000	0.0156547863304869	0.0352550433940884	False	False	122343025	A	T	0.08451608127351856	0.07306121428152726	0.24884391836391176	21.0	1.156784514254748	0.020163010417270262	2.341929566792051	22.0	0.843415605386634	False	False										DTX3L	+
chr3	ENSG00000163840.5	122361167	-0.0466492388188597	0.0295542977277239	True	False	122361177	T	A	-0.09685293748467312	0.06985627428265226	0.16712725033772288	4.0	1.3864601065437163	0.020163010417270262	2.341929566792051	22.0	0.843415605386634	False	False										DTX3L	+
chr3	ENSG00000163840.5	122376622	-0.0423640562285374	0.0307938079113652	False	False	122376649	A	T	-0.0704833469183563	0.0703591390425005	0.3176613950519485	6.0	1.001765341042345	0.020163010417270262	2.341929566792051	22.0	0.843415605386634	False	False										DTX3L	+
chr3	ENSG00000173200.8	122199287	0.0373776888671781	0.0333111386394236	False	False	122199298	A	T	0.015032572198889566	0.07624066934039493	0.8439252650294459	35.0	0.19717261573049688	0.003145762989153718	2.9895971331640943	23.0	0.2754890932198079	False	False										PARP15	+
chr3	ENSG00000173200.8	122205441	0.0345813179154181	0.0324898188361366	False	False	122205452	T	A	-0.02240557438745261	0.07690376643142688	0.7711442903072683	38.0	0.2913456053863251	0.003145762989153718	2.9895971331640943	23.0	0.2754890932198079	False	False										PARP15	+
chr3	ENSG00000173200.8	122215167	0.0110563684317647	0.0227748343529123	False	False	122215196	AC	GT	0.08438650815724988	0.0775722114115548	0.27825020685700946	42.0	1.0878445595619572	0.003145762989153718	2.9895971331640943	23.0	0.2754890932198079	False	False										PARP15	+
chr3	ENSG00000173200.8	122218289	-0.0371497579599139	0.0338568441309253	False	False	122218307	T	A	-0.11217043188391926	0.0695721446051202	0.10844493639832496	3.0	1.6122894086502546	0.003145762989153718	2.9895971331640943	23.0	0.2754890932198079	False	False										PARP15	+
chr3	ENSG00000173200.8	122222104	0.000339431448329984	0.0147175311282241	False	False	122222118	AT	AT	0.08659969928022725	0.07079992053598559	0.22272267339226773	9.0	1.2231609671964403	0.003145762989153718	2.9895971331640943	23.0	0.2754890932198079	False	False										PARP15	+
chr3	ENSG00000173200.8	122234546	-0.0038406976577591	0.0170467411789211	False	False	122234578	AAT	ATT	0.04468820831251661	0.07081730206345636	0.5287416246460523	8.0	0.63103517093144	0.003145762989153718	2.9895971331640943	23.0	0.2754890932198079	False	False										PARP15	+
chr3	ENSG00000173200.8	122239867	-0.00202932053168211	0.0134793114509671	False	False	122239889	AC	GT	-0.014143691785455596	0.07105979684171104	0.8424362472469523	9.0	0.1990392938634671	0.003145762989153718	2.9895971331640943	23.0	0.2754890932198079	False	False										PARP15	+
chr3	ENSG00000173200.8	122245468	0.011571809984438	0.0343793782907596	False	False	122245520	GT	AC	0.005548145401979759	0.077381132256107	0.9429272915006184	40.0	0.07169894314310571	0.003145762989153718	2.9895971331640943	23.0	0.2754890932198079	False	False										PARP15	+
chr3	ENSG00000173200.8	122257506	-0.017993347707355	0.0263273993475596	False	False	122257540	AC	GT	-0.05751111756180227	0.07400224496731267	0.43807705176051137	25.0	0.7771536875294168	0.003145762989153718	2.9895971331640943	23.0	0.2754890932198079	False	False										PARP15	+
chr3	ENSG00000173200.8	122257706	0.009846378654368479	0.0228111485031273	False	False	122257716	T	A	0.1000398261852311	0.07295572501715444	0.17195216758050105	21.0	1.3712402441577853	0.003145762989153718	2.9895971331640943	23.0	0.2754890932198079	False	False										PARP15	+
chr3	ENSG00000173200.8	122281004	0.00525970052407952	0.0171114650987944	False	False	122281054	CTTTT	AAAAG	-0.015263903095062582	0.07253917320144321	0.8335631103036385	17.0	0.21042289870983666	0.003145762989153718	2.9895971331640943	23.0	0.2754890932198079	False	False										PARP15	+
chr3	ENSG00000173200.8	122287158	-0.00044260540336407196	0.0155555635127197	False	False	122287198	AAAT	ATTT	-0.01306250613973537	0.07178969037394109	0.8558078799433911	13.0	0.1819551814709724	0.003145762989153718	2.9895971331640943	23.0	0.2754890932198079	False	False										PARP15	+
chr3	ENSG00000173200.8	122301783	0.14118317552765303	0.0403019461276456	True	True	122301797	T	A	0.1697475181933	0.06951093475191977	0.015469686817675497	6.0	2.4420261186116745	0.003145762989153718	2.9895971331640943	23.0	0.2754890932198079	False	False										PARP15	+
chr3	ENSG00000173200.8	122302134	0.00479576219043402	0.0267375177251363	False	False	122302145	T	A	0.014607697477478003	0.07954723997210593	0.8545348628161975	49.0	0.1836355036654992	0.003145762989153718	2.9895971331640943	23.0	0.2754890932198079	False	False										PARP15	+
chr3	ENSG00000173200.8	122307206	-0.0885184885938061	0.03910742831702299	False	False	122307216	T	A	-0.10465402501145596	0.07561109558027274	0.16810791058487434	34.0	1.384109358663501	0.003145762989153718	2.9895971331640943	23.0	0.2754890932198079	False	False										PARP15	+
chr3	ENSG00000173200.8	122311932	-0.0464956893317111	0.0455836891699319	False	False	122311997	ATCT	AGAT	-0.04647328604739828	0.07404484213377154	0.5310284114286132	25.0	0.6276370467971059	0.003145762989153718	2.9895971331640943	23.0	0.2754890932198079	False	False										PARP15	+
chr3	ENSG00000173200.8	122316195	0.0364924986838832	0.0359546624494934	False	False	122316211	T	A	0.0018937944265196435	0.07053443510114875	0.978606634947752	6.0	0.02684921802810044	0.003145762989153718	2.9895971331640943	23.0	0.2754890932198079	False	False										PARP15	+
chr3	ENSG00000173200.8	122434443	0.0137660162616498	0.0247937202825057	False	False	122434518	ATCT	AGAT	-0.01538727775515074	0.07142011491667206	0.82964254926336	11.0	0.21544739564061927	0.003145762989153718	2.9895971331640943	23.0	0.2754890932198079	False	False										PARP15	+
chr3	ENSG00000173200.8	122343000	0.0313589854515064	0.0317356233927528	False	False	122343025	A	T	0.1202807431671896	0.07279122239795804	0.1001386091547234	21.0	1.65240724368662	0.003145762989153718	2.9895971331640943	23.0	0.2754890932198079	False	False										PARP15	+
chr3	ENSG00000173200.8	122344073	-0.0052989522479458	0.0214819320385271	False	False	122344114	GTT	AAC	-0.04299705118978349	0.07046933116449344	0.5424498848207888	6.0	0.6101526788925721	0.003145762989153718	2.9895971331640943	23.0	0.2754890932198079	False	False										PARP15	+
chr3	ENSG00000173200.8	122361167	-0.0156291423976833	0.0342837661628221	False	False	122361177	T	A	-0.057580851442193735	0.07006979087901234	0.4121751678727464	4.0	0.8217642827223085	0.003145762989153718	2.9895971331640943	23.0	0.2754890932198079	False	False										PARP15	+
chr3	ENSG00000173200.8	122376622	-0.000255908533136641	0.0150115935079827	False	False	122376649	A	T	0.08086565465134432	0.07030356161398219	0.2514135146542936	6.0	1.1502355328077933	0.003145762989153718	2.9895971331640943	23.0	0.2754890932198079	False	False										PARP15	+
chr3	ENSG00000173200.8	122406933	0.0190494860531132	0.0279309370034243	False	False	122406943	T	A						0.003145762989153718	2.9895971331640943	23.0	0.2754890932198079	False	False										PARP15	+
chr3	ENSG00000114026.17	9698113	-0.00673684562572826	0.0188628441610894	False	False	9698123	T	A	0.06646149056802482	0.07296555741099131	0.3635411706525016	20.0	0.9108611367644163	0.06719615324227403	1.8403167838355114	10.0	1.0	False	False										OGG1	+
chr3	ENSG00000114026.17	9722520	-0.00946679350536447	0.0258961818288868	False	False	9722547	AAAC	GTTT	0.007575717345890244	0.0701842265588818	0.9141495361134137	4.0	0.10794045496155058	0.06719615324227403	1.8403167838355114	10.0	1.0	False	False										OGG1	+
chr3	ENSG00000114026.17	9755757	0.000677237880476962	0.0136212941841319	False	False	9755785	AAAT	ATTT	0.006208437176840935	0.07035839846242334	0.929773207236428	5.0	0.08824017192711835	0.06719615324227403	1.8403167838355114	10.0	1.0	False	False										OGG1	+
chr3	ENSG00000114026.17	9758159	0.0427617429996424	0.0425181540738926	False	False	9758171	T	A	0.07900061851566166	0.07623290345287011	0.3015226250348313	36.0	1.0363060428952788	0.06719615324227403	1.8403167838355114	10.0	1.0	False	False										OGG1	+
chr3	ENSG00000114026.17	9759355	-0.0443476039866153	0.038359347722509	True	False	9759392	ATGG	ATCC						0.06719615324227403	1.8403167838355114	10.0	1.0	False	False										OGG1	+
chr3	ENSG00000114026.17	9766404	0.0132867336561419	0.0225974471706625	False	False	9766457	ATCT	AGAT	0.027741107279101757	0.07121962994980709	0.6973160400646714	10.0	0.38951490338622435	0.06719615324227403	1.8403167838355114	10.0	1.0	False	False										OGG1	+
chr3	ENSG00000114026.17	9795341	0.0218857971818831	0.037432618825682995	False	False	9795351	A	T	0.1163347556618894	0.07486602521053429	0.12200322431917067	31.0	1.5539058649733166	0.06719615324227403	1.8403167838355114	10.0	1.0	False	False										OGG1	+
chr3	ENSG00000114026.17	9840558	0.0121756975271376	0.0229845544510362	False	False	9840592	AAAAT	ATTTT	0.12872597831273805	0.06994772826255094	0.06719615324227403	6.0	1.8403167838355114	0.06719615324227403	1.8403167838355114	10.0	1.0	True	False	9829226.0	0.8203890342241539	0.8865847351718217	chr3:9829226						OGG1	+
chr3	ENSG00000114026.17	9859108	-0.0232431653461679	0.0418897951359264	False	False	9859118	A	T	-0.0760951445671946	0.07411390102955936	0.3059166499514309	26.0	1.026732414703755	0.06719615324227403	1.8403167838355114	10.0	1.0	False	False										OGG1	+
chr3	ENSG00000114026.17	9865174	0.0025860430483170397	0.0162946220175202	False	False	9865189	T	A	0.06515153651878475	0.07164327715344089	0.364273751092092	13.0	0.9093879999270196	0.06719615324227403	1.8403167838355114	10.0	1.0	False	False										OGG1	+
chr3	ENSG00000114026.17	9883164	0.00109716622534467	0.0150077714793683	False	False	9883184	GT	AC	0.0033826772021233807	0.0700136036324562	0.9615128101935344	3.0	0.04831457069230576	0.06719615324227403	1.8403167838355114	10.0	1.0	False	False										OGG1	+
chr3	ENSG00000114026.17	9915897	-0.00211471108394008	0.0230684021425659	False	False	9915917	AAAT	ATTT						0.06719615324227403	1.8403167838355114	10.0	1.0	False	False										OGG1	+
chr3	ENSG00000144550.8	9698113	0.00121294687068651	0.0197842163504484	False	False	9698123	T	A	0.023277511190855624	0.07310742800335751	0.7505357577967077	20.0	0.31840145148843957	0.27785947891421403	1.088015698202584	15.0	1.0	False	False										CPNE9	+
chr3	ENSG00000144550.8	9722520	-0.000694425078835338	0.0221813391156451	False	False	9722547	AAAC	GTTT	0.0015602238420796002	0.0701861552071797	0.9822864857030864	4.0	0.022229794999797863	0.27785947891421403	1.088015698202584	15.0	1.0	False	False										CPNE9	+
chr3	ENSG00000144550.8	9755757	0.0008852982318575699	0.0191667642360353	False	False	9755785	AAAT	ATTT	-0.041385773430073734	0.07029947318076461	0.5567157315046039	5.0	0.5887067364453271	0.27785947891421403	1.088015698202584	15.0	1.0	False	False										CPNE9	+
chr3	ENSG00000144550.8	9758159	0.00143760881531721	0.0156137268203056	False	False	9758171	T	A	-0.04283418942417882	0.07640172498191837	0.5757739039258196	36.0	0.5606442712427786	0.27785947891421403	1.088015698202584	15.0	1.0	False	False										CPNE9	+
chr3	ENSG00000144550.8	9759355	-0.005795821412944179	0.0240747532026823	False	False	9759392	ATGG	ATCC						0.27785947891421403	1.088015698202584	15.0	1.0	False	False										CPNE9	+
chr3	ENSG00000144550.8	9766404	-0.0114115767500815	0.020392084121972	False	False	9766457	ATCT	AGAT	0.0014209667797479876	0.07124697805875434	0.9841080398273884	10.0	0.019944239299190727	0.27785947891421403	1.088015698202584	15.0	1.0	False	False										CPNE9	+
chr3	ENSG00000144550.8	9795341	-0.0037827345507049897	0.0200107708538062	False	False	9795351	A	T	0.0021062796820296523	0.07537766894060789	0.9777392562822628	31.0	0.027943019618837606	0.27785947891421403	1.088015698202584	15.0	1.0	False	False										CPNE9	+
chr3	ENSG00000144550.8	9840558	-0.000983195906546599	0.0204350101642594	False	False	9840592	AAAAT	ATTTT	-0.03572333137880061	0.0704895406515721	0.612858295849432	6.0	0.5067891072716741	0.27785947891421403	1.088015698202584	15.0	1.0	False	False										CPNE9	+
chr3	ENSG00000144550.8	9859108	-0.00223798701910886	0.0153273827580545	False	False	9859118	A	T	-0.024194016563644147	0.07430765706261677	0.7451087661069536	26.0	0.3255925098439935	0.27785947891421403	1.088015698202584	15.0	1.0	False	False										CPNE9	+
chr3	ENSG00000144550.8	9865174	-0.0017680440278332898	0.0218879608918584	False	False	9865189	T	A	-0.04015031141539771	0.07173792338803124	0.5763430547775892	13.0	0.5596804245116522	0.27785947891421403	1.088015698202584	15.0	1.0	False	False										CPNE9	+
chr3	ENSG00000144550.8	9648584	-0.00843994885382095	0.019562036662459	False	False	9648602	A	T	-0.06441290808943166	0.07438081358311352	0.3876494204630346	27.0	0.8659882164028272	0.27785947891421403	1.088015698202584	15.0	1.0	False	False										CPNE9	+
chr3	ENSG00000144550.8	9648768	0.0123355434436267	0.0221047932293031	False	False	9648786	ACAT	ATGT	0.07558877153720853	0.06947397143449507	0.27785947891421403	1.0	1.088015698202584	0.27785947891421403	1.088015698202584	15.0	1.0	True	False	9849880.0	0.383674452951241	0.5474983143024154	chr3:9849880						CPNE9	+
chr3	ENSG00000144550.8	9658559	-0.00532382341625873	0.0248819632342205	False	False	9658570	A	T	0.012816829290758608	0.07714533782502016	0.8682475419228517	39.0	0.16613874087672723	0.27785947891421403	1.088015698202584	15.0	1.0	False	False										CPNE9	+
chr3	ENSG00000144550.8	9663194	0.0119846096131898	0.0343065355878333	False	False	9663225	GTTT	AAAC	0.04088348421500497	0.07030092814896635	0.5615184167857621	5.0	0.5815497076848493	0.27785947891421403	1.088015698202584	15.0	1.0	False	False										CPNE9	+
chr3	ENSG00000144550.8	9674033	-0.0201607154583171	0.0256483839711379	True	False	9674064	AAAAT	ATTTT	0.003889308233947188	0.07018570978859852	0.9558627198584072	4.0	0.05541453161422606	0.27785947891421403	1.088015698202584	15.0	1.0	False	False										CPNE9	+
chr3	ENSG00000144550.8	9686925	0.00307688965845188	0.0193022807942325	False	False	9686958	AAC	GTT	0.02066084704594205	0.0706955843528909	0.7703977524771736	7.0	0.2922508843382547	0.27785947891421403	1.088015698202584	15.0	1.0	False	False										CPNE9	+
chr3	ENSG00000156983.11	9698113	-0.00817398873570621	0.0258821495650251	False	False	9698123	T	A	0.04664441386825261	0.07304764757564955	0.5238984256643955	20.0	0.6385477892350573	0.20411378578024014	1.274017693959814	12.0	1.0	False	False										BRPF1	+
chr3	ENSG00000156983.11	9722520	-0.0255200085667822	0.0311150841725018	True	False	9722547	AAAC	GTTT	0.059048376753697465	0.07006377422839041	0.4003431445848045	4.0	0.8427804154714033	0.20411378578024014	1.274017693959814	12.0	1.0	False	False										BRPF1	+
chr3	ENSG00000156983.11	9755757	-0.00564664697580969	0.0164023528978988	False	False	9755785	AAAT	ATTT	0.00048365136886006563	0.07035974624379944	0.9945221858919238	5.0	0.006873978299810712	0.20411378578024014	1.274017693959814	12.0	1.0	False	False										BRPF1	+
chr3	ENSG00000156983.11	9758159	0.000776653443010328	0.0194477334797737	False	False	9758171	T	A	-0.04859853273974485	0.07638155156059824	0.5254576264728412	36.0	0.636260088290935	0.20411378578024014	1.274017693959814	12.0	1.0	False	False										BRPF1	+
chr3	ENSG00000156983.11	9759355	-0.00462319621034103	0.0237881291043115	False	False	9759392	ATGG	ATCC						0.20411378578024014	1.274017693959814	12.0	1.0	False	False										BRPF1	+
chr3	ENSG00000156983.11	9766404	0.00676257878579326	0.0188782266490161	False	False	9766457	ATCT	AGAT	-0.0344465334006118	0.07120476786126081	0.6290883766171395	10.0	0.4837672312580145	0.20411378578024014	1.274017693959814	12.0	1.0	False	False										BRPF1	+
chr3	ENSG00000156983.11	9795341	-0.00555175437151946	0.0186845971334852	False	False	9795351	A	T	-0.032367499911938866	0.07533834081199085	0.667991398636579	31.0	0.42962852065873014	0.20411378578024014	1.274017693959814	12.0	1.0	False	False										BRPF1	+
chr3	ENSG00000156983.11	9840558	0.00541844037814808	0.0174191457349381	False	False	9840592	AAAAT	ATTTT	0.08629802820086296	0.07027142297696243	0.2208578611176824	6.0	1.2280671793020992	0.20411378578024014	1.274017693959814	12.0	1.0	False	False										BRPF1	+
chr3	ENSG00000156983.11	9859108	-0.00241442828416095	0.0192195668755187	False	False	9859118	A	T	-0.08830618246692662	0.07403903771481267	0.23454901842360415	26.0	1.1926975983543826	0.20411378578024014	1.274017693959814	12.0	1.0	False	False										BRPF1	+
chr3	ENSG00000156983.11	9865174	0.0153200353099766	0.0271213282061875	False	False	9865189	T	A	0.06353554203442653	0.07165075790055304	0.37631720726742734	13.0	0.8867392878468927	0.20411378578024014	1.274017693959814	12.0	1.0	False	False										BRPF1	+
chr3	ENSG00000156983.11	9883164	-0.0066773481425112	0.0174187035359582	False	False	9883184	GT	AC	0.01690140204391347	0.07000400347826585	0.8094606530382357	3.0	0.24143479235670925	0.20411378578024014	1.274017693959814	12.0	1.0	False	False										BRPF1	+
chr3	ENSG00000156983.11	9674033	-0.00189967803771508	0.0395510132468118	False	False	9674064	AAAAT	ATTTT	-0.08906316150310291	0.06990731912543767	0.20411378578024014	4.0	1.274017693959814	0.20411378578024014	1.274017693959814	12.0	1.0	True	False	9759354.0	0.5842232592386529	0.7135105918831118	chr3:9759354						BRPF1	+
chr3	ENSG00000156983.11	9686925	0.00419223990944325	0.0168408809360098	False	False	9686958	AAC	GTT	0.001805571399700445	0.07071056285704136	0.9796539484898984	7.0	0.02553467723557579	0.20411378578024014	1.274017693959814	12.0	1.0	False	False										BRPF1	+
chr3	ENSG00000163719.14	9698113	0.000208476609171156	0.0153091727566663	False	False	9698123	T	A	0.018938482301592532	0.07311412710474889	0.7958998539239156	20.0	0.2590263065639806	0.18780769093216698	1.3221425338904247	18.0	1.0	False	False										MTMR14	+
chr3	ENSG00000163719.14	9722520	-0.0056062636284686	0.016241259875475	False	False	9722547	AAAC	GTTT	-0.010283057949774826	0.07018252974476892	0.8836572742342262	4.0	0.14651877022915774	0.18780769093216698	1.3221425338904247	18.0	1.0	False	False										MTMR14	+
chr3	ENSG00000163719.14	9755757	-0.00885225285850829	0.0239477783349731	False	False	9755785	AAAT	ATTT	0.054067438311736514	0.07025683829563527	0.4424549542626661	5.0	0.7695683384473547	0.18780769093216698	1.3221425338904247	18.0	1.0	False	False										MTMR14	+
chr3	ENSG00000163719.14	9758159	0.061778707895635006	0.0408335224874718	False	False	9758171	T	A	0.0036780890833153354	0.07647139401945605	0.9616946029878196	36.0	0.04809758119983463	0.18780769093216698	1.3221425338904247	18.0	1.0	False	False										MTMR14	+
chr3	ENSG00000163719.14	9759355	-0.0773889524367161	0.0440198212257522	True	False	9759392	ATGG	ATCC						0.18780769093216698	1.3221425338904247	18.0	1.0	False	False										MTMR14	+
chr3	ENSG00000163719.14	9766404	0.0289118933966443	0.0329949978976361	False	False	9766457	ATCT	AGAT	0.049812970619169165	0.07115860129217227	0.4847360348821697	10.0	0.7000273995639764	0.18780769093216698	1.3221425338904247	18.0	1.0	False	False										MTMR14	+
chr3	ENSG00000163719.14	9795341	-0.0190096241237565	0.031223382779852996	False	False	9795351	A	T	-0.0743162339979437	0.07516939572197318	0.32419156745878264	31.0	0.9886501452374974	0.18780769093216698	1.3221425338904247	18.0	1.0	False	False										MTMR14	+
chr3	ENSG00000163719.14	9840558	0.0046984898314366	0.0163638591479366	False	False	9840592	AAAAT	ATTTT	0.042765440060237137	0.0704700323427647	0.5446287243726431	6.0	0.606859946540495	0.18780769093216698	1.3221425338904247	18.0	1.0	False	False										MTMR14	+
chr3	ENSG00000163719.14	9648584	0.0178579791111987	0.0260852483215659	False	False	9648602	A	T	0.010713159536627388	0.0745313218352876	0.8858662893785428	27.0	0.14374036677228413	0.18780769093216698	1.3221425338904247	18.0	1.0	False	False										MTMR14	+
chr3	ENSG00000163719.14	9648768	-0.004741057913869771	0.016063750832756	False	False	9648786	ACAT	ATGT	0.009567149386532744	0.0696701127454531	0.8909114224529604	1.0	0.13732071055327993	0.18780769093216698	1.3221425338904247	18.0	1.0	False	False										MTMR14	+
chr3	ENSG00000163719.14	9658559	-0.00984853212971414	0.0214037680652681	False	False	9658570	A	T	0.003781542245969725	0.0771511233422153	0.9609657719133188	39.0	0.04901473993056629	0.18780769093216698	1.3221425338904247	18.0	1.0	False	False										MTMR14	+
chr3	ENSG00000163719.14	9663194	-0.0045265498408123	0.0171239714714656	False	False	9663225	GTTT	AAAC	-0.041174544203677096	0.07030008721138822	0.5587329967811827	5.0	0.5856969149962455	0.18780769093216698	1.3221425338904247	18.0	1.0	False	False										MTMR14	+
chr3	ENSG00000163719.14	9674033	0.00866897532718912	0.0227364278764963	False	False	9674064	AAAAT	ATTTT	0.011007678245659952	0.07018198830793683	0.8755230641803529	4.0	0.15684477614629083	0.18780769093216698	1.3221425338904247	18.0	1.0	False	False										MTMR14	+
chr3	ENSG00000163719.14	9686925	0.00447528990709975	0.0150990665425546	False	False	9686958	AAC	GTT	0.013135805011770273	0.07070457731387307	0.8528021533281034	7.0	0.18578436518271743	0.18780769093216698	1.3221425338904247	18.0	1.0	False	False										MTMR14	+
chr3	ENSG00000163719.14	9604085	-0.00147296466144493	0.0158378067760228	False	False	9604133	AG	CT	0.09834254734195394	0.07438119931939523	0.18780769093216698	28.0	1.3221425338904247	0.18780769093216698	1.3221425338904247	18.0	1.0	True	False	9783368.0	0.4847640033107565	0.6335522072801507	chr3:9783368						MTMR14	+
chr3	ENSG00000163719.14	9611139	-0.000583338390013965	0.0133518150532888	False	False	9611167	CCCGCT	AGCGGG	-0.0003436092464017418	0.07018623649100905	0.9960986369945868	4.0	0.004895678463194969	0.18780769093216698	1.3221425338904247	18.0	1.0	False	False										MTMR14	+
chr3	ENSG00000163719.14	9612421	0.00435409191243859	0.0163415101600768	False	False	9612455	AAAT	ATTT	0.035618452163255813	0.0721229897851542	0.6219715742593379	15.0	0.49385712197121806	0.18780769093216698	1.3221425338904247	18.0	1.0	False	False										MTMR14	+
chr3	ENSG00000163719.14	9619606	0.0009110659779764529	0.0195022511976068	False	False	9619623	T	A	-0.022426437909746008	0.07215063289752875	0.7562685558468714	15.0	0.3108280136862686	0.18780769093216698	1.3221425338904247	18.0	1.0	False	False										MTMR14	+
chr3	ENSG00000163719.14	9626703	0.0193804374180173	0.0291734623597467	False	False	9626737	GTTT	AAAC	-0.020166427274898445	0.07087370447482444	0.7762922071010344	8.0	0.2845403302160099	0.18780769093216698	1.3221425338904247	18.0	1.0	False	False										MTMR14	+
chr3	ENSG00000163719.14	9621317	-0.00621615783388223	0.0480152453743615	False	False	9621327	A	T						0.18780769093216698	1.3221425338904247	18.0	1.0	False	False										MTMR14	+
chr3	ENSG00000134072.6	9722520	-0.0159338880991367	0.0245294119841273	False	False	9722547	AAAC	GTTT	-0.019933475879856225	0.07017229522707097	0.7766502871808816	4.0	0.28406475540458476	0.04054171569348102	2.062986937564059	9.0	0.7508031682758115	False	False										CAMK1	-
chr3	ENSG00000134072.6	9755757	-0.0111108415624729	0.0229816588533326	False	False	9755785	AAAT	ATTT	-0.08956588767289048	0.07007697153439575	0.20267831414345666	5.0	1.2781072827744706	0.04054171569348102	2.062986937564059	9.0	0.7508031682758115	False	False										CAMK1	-
chr3	ENSG00000134072.6	9758159	0.0258895037534744	0.0374043689449741	False	False	9758171	T	A	0.09310244158686724	0.07613975820781674	0.22309405523748255	36.0	1.2227835204408235	0.04054171569348102	2.062986937564059	9.0	0.7508031682758115	False	False										CAMK1	-
chr3	ENSG00000134072.6	9759355	-0.0229257158083926	0.0335560828910804	False	False	9759392	ATGG	ATCC						0.04054171569348102	2.062986937564059	9.0	0.7508031682758115	False	False										CAMK1	-
chr3	ENSG00000134072.6	9766404	0.0145963430722904	0.0241247101156448	False	False	9766457	ATCT	AGAT	0.07751229886947254	0.07103269582210849	0.2765089039691533	10.0	1.0912200075243002	0.04054171569348102	2.062986937564059	9.0	0.7508031682758115	False	False										CAMK1	-
chr3	ENSG00000134072.6	9795341	-0.00045482379567611503	0.0215448710652778	False	False	9795351	A	T	0.09133272931875157	0.0750627893437458	0.2253280801261812	31.0	1.2167510709001033	0.04054171569348102	2.062986937564059	9.0	0.7508031682758115	False	False										CAMK1	-
chr3	ENSG00000134072.6	9840558	0.0301811062367172	0.028831713384649	True	False	9840592	AAAAT	ATTTT	0.013157078162617068	0.07052845624829214	0.8522016804384694	6.0	0.18654992413697796	0.04054171569348102	2.062986937564059	9.0	0.7508031682758115	False	False										CAMK1	-
chr3	ENSG00000134072.6	9865174	0.0181134120296519	0.0343222423764501	False	False	9865189	T	A	0.12463832455222475	0.07123596942892277	0.08175916961396511	13.0	1.749654360731138	0.04054171569348102	2.062986937564059	9.0	0.7508031682758115	False	False										CAMK1	-
chr3	ENSG00000134072.6	9883164	-0.00558418321431818	0.0263710178524778	False	False	9883184	GT	AC	-0.06919444549051262	0.06984619407688432	0.32302090905330405	3.0	0.9906688031468934	0.04054171569348102	2.062986937564059	9.0	0.7508031682758115	False	False										CAMK1	-
chr3	ENSG00000171148.9	9722520	0.00398474169244716	0.0257553070863657	False	False	9722547	AAAC	GTTT	0.09274956049416924	0.06988370068068997	0.18593370834318315	4.0	1.3271987543698798	0.16129699216859208	1.406815367561592	9.0	1.0	False	False										TADA3	-
chr3	ENSG00000171148.9	9755757	0.00285007237928791	0.0169682409584233	False	False	9755785	AAAT	ATTT	0.016212053589562042	0.07035050751428079	0.8179777675772586	5.0	0.23044686047603963	0.16129699216859208	1.406815367561592	9.0	1.0	False	False										TADA3	-
chr3	ENSG00000171148.9	9758159	0.00048062241507476297	0.0443410282762996	False	False	9758171	T	A	-0.10696464401888812	0.07603317854302945	0.16129699216859208	36.0	1.406815367561592	0.16129699216859208	1.406815367561592	9.0	1.0	True	False	9748985.0	0.08693941192046707	0.2597026102009261	chr3:9748985						TADA3	-
chr3	ENSG00000171148.9	9759355	-0.0020907752215970302	0.0203859973119888	False	False	9759392	ATGG	ATCC						0.16129699216859208	1.406815367561592	9.0	1.0	False	False										TADA3	-
chr3	ENSG00000171148.9	9766404	0.0047649326217502706	0.0164732361790889	False	False	9766457	ATCT	AGAT	0.007549331950123053	0.07124501968833613	0.9157195739252509	10.0	0.10596294285759024	0.16129699216859208	1.406815367561592	9.0	1.0	False	False										TADA3	-
chr3	ENSG00000171148.9	9795341	-0.00749333571003777	0.032402434922297	False	False	9795351	A	T	0.0434571856559549	0.0753066259691481	0.5646296514167906	31.0	0.5770698805940211	0.16129699216859208	1.406815367561592	9.0	1.0	False	False										TADA3	-
chr3	ENSG00000171148.9	9840558	0.0116396002787738	0.0306643621780122	False	False	9840592	AAAAT	ATTTT	-0.07719007017187532	0.07032411435655707	0.27367793917841193	6.0	1.0976330221594617	0.16129699216859208	1.406815367561592	9.0	1.0	False	False										TADA3	-
chr3	ENSG00000171148.9	9859108	0.0498110858463518	0.0417060632490786	True	False	9859118	A	T	-0.03607919034950927	0.07428102127514155	0.6277587603709176	26.0	0.4857120934817212	0.16129699216859208	1.406815367561592	9.0	1.0	False	False										TADA3	-
chr3	ENSG00000171148.9	9865174	-0.0008963136980228211	0.0141364870113335	False	False	9865189	T	A	0.0014635008787354173	0.07179573897434338	0.9837578134815856	13.0	0.02038423031286589	0.16129699216859208	1.406815367561592	9.0	1.0	False	False										TADA3	-
chr3	ENSG00000171148.9	9883164	-0.00451201813433728	0.0175777716605212	False	False	9883184	GT	AC	0.0019229069005515817	0.07001387476040695	0.9781159790844832	3.0	0.0274646547863823	0.16129699216859208	1.406815367561592	9.0	1.0	False	False										TADA3	-
chr3	ENSG00000171148.9	9915897	-0.000776036569891182	0.0210331844059253	False	False	9915917	AAAT	ATTT						0.16129699216859208	1.406815367561592	9.0	1.0	False	False										TADA3	-
chr3	ENSG00000214021.11	9755757	0.0417922936296255	0.0412484709421921	False	False	9755785	AAAT	ATTT	0.14957406940153947	0.06956824407000282	0.032741079042977475	5.0	2.1500337028922427	3.463069050316167e-05	4.239514584081946	11.0	0.004871138189710676	False	False										TTLL3	+
chr3	ENSG00000214021.11	9758159	-0.0023205181571022697	0.0178704955426288	False	False	9758171	T	A	-0.011948768586267141	0.07646645203052167	0.8760111648541593	36.0	0.15626157967284499	3.463069050316167e-05	4.239514584081946	11.0	0.004871138189710676	False	False										TTLL3	+
chr3	ENSG00000214021.11	9759355	0.00744492706000815	0.0243678424143552	False	False	9759392	ATGG	ATCC						3.463069050316167e-05	4.239514584081946	11.0	0.004871138189710676	False	False										TTLL3	+
chr3	ENSG00000214021.11	9766404	-0.0411649218608443	0.0408570833339892	False	False	9766457	ATCT	AGAT	-0.17133712179808114	0.07019348136299844	0.01553324132964927	10.0	2.440926400444917	3.463069050316167e-05	4.239514584081946	11.0	0.004871138189710676	False	False										TTLL3	+
chr3	ENSG00000214021.11	9795341	0.00184361260131595	0.0259756455655809	False	False	9795351	A	T	0.08769541178864045	0.07508743065856398	0.2444224879729715	31.0	1.1679106745229733	3.463069050316167e-05	4.239514584081946	11.0	0.004871138189710676	False	False										TTLL3	+
chr3	ENSG00000214021.11	9840558	-0.0154041711319145	0.0291265097381081	False	False	9840592	AAAAT	ATTTT	-0.12948196934500694	0.06994078588649526	0.06559219217897236	6.0	1.8513084704987335	3.463069050316167e-05	4.239514584081946	11.0	0.004871138189710676	False	False										TTLL3	+
chr3	ENSG00000214021.11	9859108	0.0170016384776664	0.04264855885531601	False	False	9859118	A	T	-0.033013224296268136	0.07428889877217269	0.6572917109405376	26.0	0.4443897384656657	3.463069050316167e-05	4.239514584081946	11.0	0.004871138189710676	False	False										TTLL3	+
chr3	ENSG00000214021.11	9883164	0.131278643209741	0.042386336949127	False	False	9883184	GT	AC	0.21216501583506456	0.06842005518306361	0.002202000100972139	3.0	3.1009185138392423	3.463069050316167e-05	4.239514584081946	11.0	0.004871138189710676	False	False										TTLL3	+
chr3	ENSG00000214021.11	9915897	-0.0152879701067615	0.030220814487206	False	False	9915917	AAAT	ATTT						3.463069050316167e-05	4.239514584081946	11.0	0.004871138189710676	False	False										TTLL3	+
chr3	ENSG00000214021.11	9962768	0.023480790241962	0.0297308457628555	False	False	9962794	ATTC	AATG	0.0450533562555349	0.0696025539053429	0.518161968971365	1.0	0.6472945851499348	3.463069050316167e-05	4.239514584081946	11.0	0.004871138189710676	False	False										TTLL3	+
chr3	ENSG00000214021.11	9963141	0.0183434752095617	0.0262558687360814	False	False	9963170	AAAAC	GTTTT	0.060403509988734276	0.07005808343149117	0.3895993098079704	4.0	0.8621918703757009	3.463069050316167e-05	4.239514584081946	11.0	0.004871138189710676	False	False										TTLL3	+
chr3	ENSG00000214021.11	9978236	-0.0030466946573758603	0.0148699700875044	False	False	9978260	AT	AT	-0.03404684975887447	0.07250556465111001	0.6391966514109717	17.0	0.4695756790903529	3.463069050316167e-05	4.239514584081946	11.0	0.004871138189710676	False	False										TTLL3	+
chr3	ENSG00000241553.8	9755757	-0.0117294562581364	0.0207047545820134	False	False	9755785	AAAT	ATTT	-0.0745287869407966	0.07016407432812354	0.2894098711669165	5.0	1.0622072286204678	0.03279709538037926	2.149409504672727	8.0	0.6203683132594076	False	False										ARPC4	+
chr3	ENSG00000241553.8	9758159	0.00213322403576977	0.0189991235338259	False	False	9758171	T	A	-0.01137425849337323	0.07646696440097597	0.8819282653506431	36.0	0.1487473523040501	0.03279709538037926	2.149409504672727	8.0	0.6203683132594076	False	False										ARPC4	+
chr3	ENSG00000241553.8	9759355	0.0143534470870916	0.0369859596700662	False	False	9759392	ATGG	ATCC						0.03279709538037926	2.149409504672727	8.0	0.6203683132594076	False	False										ARPC4	+
chr3	ENSG00000241553.8	9766404	0.0108164419163976	0.0212741156291972	False	False	9766457	ATCT	AGAT	0.11626095756845113	0.07076390250109227	0.10199016111352062	10.0	1.6429415769806732	0.03279709538037926	2.149409504672727	8.0	0.6203683132594076	False	False										ARPC4	+
chr3	ENSG00000241553.8	9795341	0.000565671980387345	0.0135745757747003	False	False	9795351	A	T	-0.024175773014022645	0.07535580495824055	0.748726177876769	31.0	0.32082164111205475	0.03279709538037926	2.149409504672727	8.0	0.6203683132594076	False	False										ARPC4	+
chr3	ENSG00000241553.8	9859108	0.00845978078361993	0.0212521455518341	False	False	9859118	A	T	-0.000735286946860412	0.07432939453173032	0.99211812851883	26.0	0.009892276823895383	0.03279709538037926	2.149409504672727	8.0	0.6203683132594076	False	False										ARPC4	+
chr3	ENSG00000241553.8	9865174	-0.00599707860801865	0.0185357154621433	False	False	9865189	T	A	-0.08487917412569776	0.07153672280939302	0.23687119931401215	13.0	1.1865119171289857	0.03279709538037926	2.149409504672727	8.0	0.6203683132594076	False	False										ARPC4	+
chr3	ENSG00000241553.8	9883164	-0.0168131666579407	0.0249473840068927	False	False	9883184	GT	AC	-0.0026776447819130004	0.07001375320839189	0.9695300974565376	3.0	0.038244554236981775	0.03279709538037926	2.149409504672727	8.0	0.6203683132594076	False	False										ARPC4	+
chr3	ENSG00000241553.8	9915897	0.00159134604716226	0.0183239964204021	False	False	9915917	AAAT	ATTT						0.03279709538037926	2.149409504672727	8.0	0.6203683132594076	False	False										ARPC4	+
chr3	ENSG00000156990.10	9795341	0.0353525902790209	0.0416882008559616	False	False	9795351	A	T	0.12407002891798515	0.07479542660135655	0.0989388064010197	31.0	1.6587916475060913	0.02407861181183343	2.2728272742166444	8.0	0.5164886105361812	False	False										RPUSD3	-
chr3	ENSG00000156990.10	9840558	0.0311685432301438	0.0304162576858839	False	False	9840592	AAAAT	ATTTT	-0.004643137196590066	0.07053380126422329	0.9475797612718924	6.0	0.06582854054890126	0.02407861181183343	2.2728272742166444	8.0	0.5164886105361812	False	False										RPUSD3	-
chr3	ENSG00000156990.10	9859108	0.008460156177012821	0.034915190995724	False	False	9859118	A	T	-0.08368248115330013	0.07406870195742335	0.2600574375328764	26.0	1.129795432373083	0.02407861181183343	2.2728272742166444	8.0	0.5164886105361812	False	False										RPUSD3	-
chr3	ENSG00000156990.10	9865174	0.0200871769465063	0.0289276784145818	False	False	9865189	T	A	-0.026724341158882087	0.07177017334094861	0.7100312900737551	13.0	0.3723599918301223	0.02407861181183343	2.2728272742166444	8.0	0.5164886105361812	False	False										RPUSD3	-
chr3	ENSG00000156990.10	9915897	-0.00955834559853265	0.0311320504130369	False	False	9915917	AAAT	ATTT						0.02407861181183343	2.2728272742166444	8.0	0.5164886105361812	False	False										RPUSD3	-
chr3	ENSG00000156990.10	9962768	0.00227859702964725	0.0174512929068411	False	False	9962794	ATTC	AATG	0.019967337043040587	0.06965941086176923	0.7746742720864589	1.0	0.2866423473299735	0.02407861181183343	2.2728272742166444	8.0	0.5164886105361812	False	False										RPUSD3	-
chr3	ENSG00000156990.10	9963141	0.00222359121436408	0.0166338453119769	False	False	9963170	AAAAC	GTTTT	0.025589372149791074	0.07016325733576938	0.7157061566580942	4.0	0.3647118609008131	0.02407861181183343	2.2728272742166444	8.0	0.5164886105361812	False	False										RPUSD3	-
chr3	ENSG00000156990.10	9978236	0.0361788804874535	0.0335973318338518	False	False	9978260	AT	AT	0.10064793787731233	0.07217923570058969	0.16482010032209482	17.0	1.3944167862183396	0.02407861181183343	2.2728272742166444	8.0	0.5164886105361812	False	False										RPUSD3	-
chr3	ENSG00000171135.10	9840558	-0.0449321670204575	0.0377837261277903	False	False	9840592	AAAAT	ATTTT	-0.006404518901272032	0.07053311498255614	0.9277406707963394	6.0	0.0908015887694165	0.07328433525546539	1.8003394097376766	12.0	1.0	False	False										JAGN1	+
chr3	ENSG00000171135.10	9859108	-0.0400017723304999	0.0330332927264682	False	False	9859118	A	T	-0.06535041803136035	0.07417052633724762	0.3794411598533191	26.0	0.881083379861929	0.07328433525546539	1.8003394097376766	12.0	1.0	False	False										JAGN1	+
chr3	ENSG00000171135.10	9865174	-0.0301328335727043	0.0384678321093815	False	False	9865189	T	A	0.0396450630078122	0.07173937181885873	0.5811555012310587	13.0	0.5526262915699294	0.07328433525546539	1.8003394097376766	12.0	1.0	False	False										JAGN1	+
chr3	ENSG00000171135.10	9883164	-0.00331580787752443	0.014974244288337	False	False	9883184	GT	AC	0.03747920073967241	0.06996481291783065	0.5927588254768511	3.0	0.5356864283148933	0.07328433525546539	1.8003394097376766	12.0	1.0	False	False										JAGN1	+
chr3	ENSG00000171135.10	9915897	-0.0559938747412371	0.0488908882694358	False	False	9915917	AAAT	ATTT						0.07328433525546539	1.8003394097376766	12.0	1.0	False	False										JAGN1	+
chr3	ENSG00000171135.10	10000702	0.0114724952265665	0.0207500769896718	False	False	10000721	T	A	0.047041633436985926	0.07304628540422886	0.5203660650648966	20.0	0.6439976129746161	0.07328433525546539	1.8003394097376766	12.0	1.0	False	False										JAGN1	+
chr3	ENSG00000171135.10	10007101	0.0158577223880963	0.0305385824318037	False	False	10007146	AGAT	ATCT	-0.003361798464270427	0.0703593568798772	0.9619384609745965	5.0	0.04778040353623389	0.07328433525546539	1.8003394097376766	12.0	1.0	False	False										JAGN1	+
chr3	ENSG00000171135.10	10013915	-0.0104344618515875	0.0211098040212216	False	False	10013925	A	T	-0.09309192850458244	0.0724234276474672	0.20023087899339875	18.0	1.285384184765771	0.07328433525546539	1.8003394097376766	12.0	1.0	False	False										JAGN1	+
chr3	ENSG00000171135.10	10020522	0.0228935864887085	0.029389794001856005	False	False	10020551	AAAC	GTTT	0.1250593929254007	0.0694643422506775	0.07328433525546539	3.0	1.8003394097376766	0.07328433525546539	1.8003394097376766	12.0	1.0	True	False	9889822.0	0.07540343991842034	0.2471301357973011	chr3:9889822						JAGN1	+
chr3	ENSG00000171135.10	10025356	-0.02630868190486	0.0305503262436454	False	False	10025366	A	T	-0.10574603747966534	0.07474316761312562	0.15888630205970594	30.0	1.4147920252324884	0.07328433525546539	1.8003394097376766	12.0	1.0	False	False										JAGN1	+
chr3	ENSG00000171135.10	9962768	0.12635190402446	0.0590062531244922	True	False	9962794	ATTC	AATG	0.10920182075029083	0.06925662711778659	0.11638270415951828	1.0	1.576770704766901	0.07328433525546539	1.8003394097376766	12.0	1.0	False	False										JAGN1	+
chr3	ENSG00000171135.10	9963141	0.119924392830377	0.0560729705386702	False	False	9963170	AAAAC	GTTTT	0.09837507552796668	0.06984579582662433	0.16052435123838987	4.0	1.4084609440510856	0.07328433525546539	1.8003394097376766	12.0	1.0	False	False										JAGN1	+
chr3	ENSG00000171135.10	9978236	-0.0028096306447676603	0.0170047714481592	False	False	9978260	AT	AT	-0.007563137346447275	0.07254555008129203	0.9170780377715956	17.0	0.10425363565335552	0.07328433525546539	1.8003394097376766	12.0	1.0	False	False										JAGN1	+
chr3	ENSG00000187288.6	9840558	-0.00258919423977481	0.0195069367738436	False	False	9840592	AAAAT	ATTTT	0.08624548625010559	0.07027174389862986	0.22114014108476115	6.0	1.227313874187021	0.03871385503359631	2.0817336444688945	11.0	0.8248693208285321	False	False										CIDEC	-
chr3	ENSG00000187288.6	9859108	0.0139745632989933	0.0305279746125608	False	False	9859118	A	T	0.13478394790839685	0.07365115953246347	0.06889012140132933	26.0	1.8300315808196839	0.03871385503359631	2.0817336444688945	11.0	0.8248693208285321	False	False										CIDEC	-
chr3	ENSG00000187288.6	9865174	-0.010044860417311	0.0202789080797837	True	False	9865189	T	A	-0.038534637706953104	0.07174249059797105	0.5917972348103476	13.0	0.5371243371364487	0.03871385503359631	2.0817336444688945	11.0	0.8248693208285321	False	False										CIDEC	-
chr3	ENSG00000187288.6	9883164	-0.000716205124604796	0.0145747158310303	False	False	9883184	GT	AC	-0.05756589520303412	0.06989790060066023	0.4111450321526543	3.0	0.8235711617709213	0.03871385503359631	2.0817336444688945	11.0	0.8248693208285321	False	False										CIDEC	-
chr3	ENSG00000187288.6	9915897	0.00144797202061521	0.0199277825679686	False	False	9915917	AAAT	ATTT						0.03871385503359631	2.0817336444688945	11.0	0.8248693208285321	False	False										CIDEC	-
chr3	ENSG00000187288.6	10000702	-0.0019485058139535898	0.0168756729793846	False	False	10000721	T	A	-0.042044699422979656	0.07306257823426172	0.5656710435515561	20.0	0.5754614802692981	0.03871385503359631	2.0817336444688945	11.0	0.8248693208285321	False	False										CIDEC	-
chr3	ENSG00000187288.6	10007101	-0.00631581420062081	0.0297739748377876	False	False	10007146	AGAT	ATCT	-0.023333191529386416	0.07034059860946508	0.7404466671494974	5.0	0.33171727267965967	0.03871385503359631	2.0817336444688945	11.0	0.8248693208285321	False	False										CIDEC	-
chr3	ENSG00000187288.6	10020522	-0.00957450478191851	0.0255731398131559	False	False	10020551	AAAC	GTTT	-0.13968216528604555	0.06932761427797361	0.045236933342221716	3.0	2.01481280930829	0.03871385503359631	2.0817336444688945	11.0	0.8248693208285321	False	False										CIDEC	-
chr3	ENSG00000187288.6	9962768	-0.00917496749659082	0.0216122280998557	False	False	9962794	ATTC	AATG	-0.04197119410966674	0.06961190679263038	0.5472176230060146	1.0	0.6029312519005745	0.03871385503359631	2.0817336444688945	11.0	0.8248693208285321	False	False										CIDEC	-
chr3	ENSG00000187288.6	9963141	-0.0048169963124010395	0.0184427447618246	False	False	9963170	AAAAC	GTTTT	-0.04707506606414821	0.07010842897663364	0.5026903506135313	4.0	0.6714608607167308	0.03871385503359631	2.0817336444688945	11.0	0.8248693208285321	False	False										CIDEC	-
chr3	ENSG00000187288.6	9978236	-0.000219423164019641	0.0164052728002623	False	False	9978260	AT	AT	0.03466306537440715	0.07250402790621717	0.6331395342598447	17.0	0.4780846854362807	0.03871385503359631	2.0817336444688945	11.0	0.8248693208285321	False	False										CIDEC	-
chr3	ENSG00000163701.14	9865174	0.028226061888177004	0.0418255318769221	True	False	9865189	T	A	0.15670811837627915	0.07090877563486697	0.028274933326835425	13.0	2.2099961108230346	0.018308965484501803	2.380894117045008	11.0	0.5303627737888864	False	False										IL17RE	+
chr3	ENSG00000163701.14	9883164	0.0032796085482712897	0.016687365147674	False	False	9883184	GT	AC	0.023383432841763575	0.06999486028289674	0.7386672187241755	3.0	0.3340735697914854	0.018308965484501803	2.380894117045008	11.0	0.5303627737888864	False	False										IL17RE	+
chr3	ENSG00000163701.14	9915897	0.00586354113860798	0.0255756501551519	False	False	9915917	AAAT	ATTT						0.018308965484501803	2.380894117045008	11.0	0.5303627737888864	False	False										IL17RE	+
chr3	ENSG00000163701.14	10000702	-0.0078371996233623	0.0227558378774946	False	False	10000721	T	A	-0.018122874265855245	0.07311523252298083	0.8045090522605871	20.0	0.247867286206866	0.018308965484501803	2.380894117045008	11.0	0.5303627737888864	False	False										IL17RE	+
chr3	ENSG00000163701.14	10007101	-0.0016325929419756	0.022401795616569003	False	False	10007146	AGAT	ATCT	-0.046049376335916735	0.07028511436768507	0.5130975122310149	5.0	0.6551796457926633	0.018308965484501803	2.380894117045008	11.0	0.5303627737888864	False	False										IL17RE	+
chr3	ENSG00000163701.14	10013915	0.00756425337436314	0.0217106866229413	False	False	10013925	A	T	0.033833214374241964	0.07269765298297713	0.6421835320056608	18.0	0.46539624026327703	0.018308965484501803	2.380894117045008	11.0	0.5303627737888864	False	False										IL17RE	+
chr3	ENSG00000163701.14	10020522	-0.0069307652990155295	0.0273972183466042	False	False	10020551	AAAC	GTTT	0.008787561496298966	0.07001130086520302	0.9002384064815241	3.0	0.1255163293311488	0.018308965484501803	2.380894117045008	11.0	0.5303627737888864	False	False										IL17RE	+
chr3	ENSG00000163701.14	10025356	0.0113513086347292	0.0283134560630916	False	False	10025366	A	T	0.01603653639764481	0.07515493711958257	0.8312764075801957	30.0	0.21337967952961387	0.018308965484501803	2.380894117045008	11.0	0.5303627737888864	False	False										IL17RE	+
chr3	ENSG00000163701.14	9962768	-0.0112915833240771	0.0289379445873388	False	False	9962794	ATTC	AATG	-0.04566017160464307	0.0696006342988419	0.5125362634733167	1.0	0.6560309696114769	0.018308965484501803	2.380894117045008	11.0	0.5303627737888864	False	False										IL17RE	+
chr3	ENSG00000163701.14	9963141	-0.0137432440030403	0.032572866026527	False	False	9963170	AAAAC	GTTTT	-0.06331560636704195	0.07004541573837941	0.36710808871716905	4.0	0.9039222010406306	0.018308965484501803	2.380894117045008	11.0	0.5303627737888864	False	False										IL17RE	+
chr3	ENSG00000163701.14	9978236	0.00540792743243961	0.0190295324609309	False	False	9978260	AT	AT	0.004959822555504716	0.07254673267553735	0.9455651647934388	17.0	0.06836727682399349	0.018308965484501803	2.380894117045008	11.0	0.5303627737888864	False	False										IL17RE	+
chr3	ENSG00000163702.14	9859108	-0.0272650439699083	0.0483119136269338	False	False	9859118	A	T	-0.13443951998170056	0.07365463739857397	0.06960873290386786	26.0	1.8252689135403095	0.06960873290386786	1.8252689135403095	11.0	1.0	True	False	9952788.0	0.010313071469605913	0.148299588497279	chr3:9952788						IL17RC	+
chr3	ENSG00000163702.14	9865174	0.0244690880185757	0.0322923495809016	False	False	9865189	T	A	0.041199349969186914	0.07173485736118433	0.5664110816181092	13.0	0.5743281785833709	0.06960873290386786	1.8252689135403095	11.0	1.0	False	False										IL17RC	+
chr3	ENSG00000163702.14	9883164	0.01515410595555	0.0298969516883151	False	False	9883184	GT	AC	0.11979583419421375	0.06950980175308731	0.08632449331023849	3.0	1.7234380069123554	0.06960873290386786	1.8252689135403095	11.0	1.0	False	False										IL17RC	+
chr3	ENSG00000163702.14	9915897	0.0038175860699099797	0.0215459809739686	False	False	9915917	AAAT	ATTT						0.06960873290386786	1.8252689135403095	11.0	1.0	False	False										IL17RC	+
chr3	ENSG00000163702.14	10000702	-0.0129026548364039	0.0239783385544425	False	False	10000721	T	A	0.004903570588855365	0.073126363234991	0.9466086620593313	20.0	0.06705612547827354	0.06960873290386786	1.8252689135403095	11.0	1.0	False	False										IL17RC	+
chr3	ENSG00000163702.14	10007101	-0.0127592183794705	0.0229920778678075	False	False	10007146	AGAT	ATCT	-0.06408141205363545	0.07021514224962237	0.3625178631707234	5.0	0.9126437688585625	0.06960873290386786	1.8252689135403095	11.0	1.0	False	False										IL17RC	+
chr3	ENSG00000163702.14	10013915	0.0366179297765137	0.0395025096005075	False	False	10013925	A	T	-0.015520620756965671	0.07273053514510767	0.8312458083239285	18.0	0.213398962705277	0.06960873290386786	1.8252689135403095	11.0	1.0	False	False										IL17RC	+
chr3	ENSG00000163702.14	10020522	-0.0246558393889449	0.0379939647164829	False	False	10020551	AAAC	GTTT	0.05722122092981704	0.06989928791031505	0.4139563184732986	3.0	0.8186238034818791	0.06960873290386786	1.8252689135403095	11.0	1.0	False	False										IL17RC	+
chr3	ENSG00000163702.14	10025356	0.0294188129954536	0.0401406566225987	False	False	10025366	A	T	-0.04793168685405028	0.07507820982018756	0.5240232715911408	30.0	0.6384234116509537	0.06960873290386786	1.8252689135403095	11.0	1.0	False	False										IL17RC	+
chr3	ENSG00000163702.14	9962768	-0.0626513233187094	0.0661806860830522	False	False	9962794	ATTC	AATG	-0.049596449270847866	0.06958755720365148	0.4768255070472223	1.0	0.7127200790466228	0.06960873290386786	1.8252689135403095	11.0	1.0	False	False										IL17RC	+
chr3	ENSG00000163702.14	9963141	-0.0774365479668749	0.0654513499930824	True	False	9963170	AAAAC	GTTTT	-0.06331951150355589	0.070045398348976	0.3670784776808729	4.0	0.9039781769544546	0.06960873290386786	1.8252689135403095	11.0	1.0	False	False										IL17RC	+
chr3	ENSG00000163702.14	9978236	0.00451018509363636	0.0174009764155697	False	False	9978260	AT	AT	-0.03489112178666983	0.07250345217263672	0.6309039880799501	17.0	0.48123393771087175	0.06960873290386786	1.8252689135403095	11.0	1.0	False	False										IL17RC	+
chr3	ENSG00000163703.13	9883164	0.0140578420034411	0.022674295546087995	False	False	9883184	GT	AC	0.07037791268691193	0.06984039751131436	0.3147940155049819	3.0	1.0076963361428533	9.624755600790999e-05	3.979111517849372	10.0	0.010234577374886448	False	False										CRELD1	+
chr3	ENSG00000163703.13	9915897	-0.100786812440851	0.0452733873066043	False	False	9915917	AAAT	ATTT						9.624755600790999e-05	3.979111517849372	10.0	0.010234577374886448	False	False										CRELD1	+
chr3	ENSG00000163703.13	10000702	-0.0167932673047503	0.0251066602928126	False	False	10000721	T	A	-0.059702087850775014	0.07299680092273404	0.4144707967578672	20.0	0.817872661487847	9.624755600790999e-05	3.979111517849372	10.0	0.010234577374886448	False	False										CRELD1	+
chr3	ENSG00000163703.13	10007101	0.152978817245541	0.0405263042506624	False	False	10007146	AGAT	ATCT	0.14625859695784435	0.06960313320931799	0.03685267762664509	5.0	2.1013220269553075	9.624755600790999e-05	3.979111517849372	10.0	0.010234577374886448	False	False										CRELD1	+
chr3	ENSG00000163703.13	10013915	0.0210678537946208	0.0301225781913297	False	False	10013925	A	T	0.13289182877168332	0.07209413899541739	0.06684977729454633	18.0	1.8433097422819695	9.624755600790999e-05	3.979111517849372	10.0	0.010234577374886448	False	False										CRELD1	+
chr3	ENSG00000163703.13	10020522	-0.0110225712736007	0.0225424451320598	False	False	10020551	AAAC	GTTT	-0.05539109181839488	0.06990651414803373	0.4290715358427887	3.0	0.7923595174707031	9.624755600790999e-05	3.979111517849372	10.0	0.010234577374886448	False	False										CRELD1	+
chr3	ENSG00000163703.13	10025356	0.0286777632435901	0.0429813170352188	False	False	10025366	A	T	0.12756531626806264	0.0745505209235602	0.08880972062828804	30.0	1.7111257532172144	9.624755600790999e-05	3.979111517849372	10.0	0.010234577374886448	False	False										CRELD1	+
chr3	ENSG00000163703.13	10083590	0.00231673006759045	0.0268859376786746	False	False	10083600	T	A	-0.03732758897847392	0.0751122192885194	0.6198356423134226	30.0	0.49695760998742444	9.624755600790999e-05	3.979111517849372	10.0	0.010234577374886448	False	False										CRELD1	+
chr3	ENSG00000163703.13	9962768	0.17263014411445401	0.0383348511070541	True	True	9962794	ATTC	AATG	0.26477158954097235	0.06718674183575646	0.00011118949220079817	1.0	3.9408309185200316	9.624755600790999e-05	3.979111517849372	10.0	0.010234577374886448	False	False										CRELD1	+
chr3	ENSG00000163703.13	9978236	0.0335175987882754	0.030017667920089	False	False	9978260	AT	AT	0.10302798643080537	0.07216155974843104	0.15500809460657333	17.0	1.4277405697712269	9.624755600790999e-05	3.979111517849372	10.0	0.010234577374886448	False	False										CRELD1	+
chr3	ENSG00000125037.8	9915897	0.0023213878419542397	0.0198402808387544	False	False	9915917	AAAT	ATTT						0.1849361812612024	1.3305366896720339	11.0	1.0	False	False										EMC3	-
chr3	ENSG00000125037.8	10000702	-0.00858561084483825	0.0203486325232914	False	False	10000721	T	A	0.010214877259545951	0.07312342712902603	0.8890523965295889	20.0	0.1396936339091689	0.1849361812612024	1.3305366896720339	11.0	1.0	False	False										EMC3	-
chr3	ENSG00000125037.8	10007101	-0.0312557284287794	0.0354616443428108	True	False	10007146	AGAT	ATCT	-0.09021338123332397	0.07007285974260774	0.1994201501750517	5.0	1.287422570802684	0.1849361812612024	1.3305366896720339	11.0	1.0	False	False										EMC3	-
chr3	ENSG00000125037.8	10013915	0.0155120780924161	0.0241000589409379	False	False	10013925	A	T	0.04217748589202515	0.07267456851182562	0.5623624894733825	18.0	0.5803610087504272	0.1849361812612024	1.3305366896720339	11.0	1.0	False	False										EMC3	-
chr3	ENSG00000125037.8	10020522	-0.0132647171035808	0.0237930840424393	False	False	10020551	AAAC	GTTT	-0.010339394703034013	0.0700102617449327	0.8827380314441184	3.0	0.14768398868016475	0.1849361812612024	1.3305366896720339	11.0	1.0	False	False										EMC3	-
chr3	ENSG00000125037.8	10025356	0.0207126442281625	0.0316973483312291	False	False	10025366	A	T	0.0805978264326597	0.07492007003981135	0.2834879742908139	30.0	1.0757841842623916	0.1849361812612024	1.3305366896720339	11.0	1.0	False	False										EMC3	-
chr3	ENSG00000125037.8	10083590	-0.00541368991303319	0.0200300164718603	False	False	10083600	T	A	-0.025243803342175908	0.07514064967684098	0.7373034485082544	30.0	0.33595402023728144	0.1849361812612024	1.3305366896720339	11.0	1.0	False	False										EMC3	-
chr3	ENSG00000125037.8	10116601	-0.0139882062564936	0.022926327227168	False	False	10116620	ACT	AGT	-0.025954875565924816	0.07033605136032423	0.7125049713275432	5.0	0.36901240635418536	0.1849361812612024	1.3305366896720339	11.0	1.0	False	False										EMC3	-
chr3	ENSG00000125037.8	10116868	-0.009499039455478909	0.0210855405022681	False	False	10116884	T	A	-0.08079039863462067	0.07667162407176156	0.29351545776705845	38.0	1.0537196728610327	0.1849361812612024	1.3305366896720339	11.0	1.0	False	False										EMC3	-
chr3	ENSG00000125037.8	9962768	-0.00160360932218349	0.0226184922735681	False	False	9962794	ATTC	AATG	-0.060590736245143786	0.06954529021908419	0.3846365680321254	1.0	0.8712414033253519	0.1849361812612024	1.3305366896720339	11.0	1.0	False	False										EMC3	-
chr3	ENSG00000125037.8	9963141	-0.000748094502350939	0.0255440106828055	False	False	9963170	AAAAC	GTTTT	-0.05555081109603421	0.07007786335882939	0.4288773360264475	4.0	0.7927012673258843	0.1849361812612024	1.3305366896720339	11.0	1.0	False	False										EMC3	-
chr3	ENSG00000125037.8	9978236	0.0204792769479222	0.0263895122422171	False	False	9978260	AT	AT	0.09608069798449777	0.07221198688491698	0.1849361812612024	17.0	1.3305366896720339	0.1849361812612024	1.3305366896720339	11.0	1.0	True	False	10125550.0	0.6379602779714031	0.7537283326350502	chr3:10125550						EMC3	-
chr3	ENSG00000163704.7	9915897	0.00339489572232292	0.0237333866934055	False	False	9915917	AAAT	ATTT						0.39295997106190783	0.8560586857497966	9.0	1.0	False	False										PRRT3	-
chr3	ENSG00000163704.7	10000702	-0.0433408661897128	0.0463964791820806	False	False	10000721	T	A	-0.0567082100494359	0.07300956566559685	0.4383035818635204	20.0	0.7767230161205796	0.39295997106190783	0.8560586857497966	9.0	1.0	False	False										PRRT3	-
chr3	ENSG00000163704.7	10007101	-0.00157898185446486	0.0153473041743201	False	False	10007146	AGAT	ATCT	-0.05922892649718845	0.07023623272539174	0.40006839085121615	5.0	0.8432816539116008	0.39295997106190783	0.8560586857497966	9.0	1.0	False	False										PRRT3	-
chr3	ENSG00000163704.7	10013915	0.025644449406059	0.0416571753021759	False	False	10013925	A	T	0.025755919518472867	0.07271516630410492	0.7235817191214238	18.0	0.3542028551617146	0.39295997106190783	0.8560586857497966	9.0	1.0	False	False										PRRT3	-
chr3	ENSG00000163704.7	10020522	-0.0377884740990548	0.0427551903777944	False	False	10020551	AAAC	GTTT	-0.03964946864703326	0.06995894873438023	0.5715048045352463	3.0	0.5667533512771061	0.39295997106190783	0.8560586857497966	9.0	1.0	False	False										PRRT3	-
chr3	ENSG00000163704.7	10025356	0.0285349858729192	0.0381906970879812	False	False	10025366	A	T	0.04077292060175773	0.07510209882739798	0.5878817204533757	30.0	0.5428998821386251	0.39295997106190783	0.8560586857497966	9.0	1.0	False	False										PRRT3	-
chr3	ENSG00000163704.7	10083590	-0.008794784488303259	0.0227830726038465	False	False	10083600	T	A	-0.034439944743399765	0.07512001283844309	0.6471803581130021	30.0	0.45846563974194277	0.39295997106190783	0.8560586857497966	9.0	1.0	False	False										PRRT3	-
chr3	ENSG00000163704.7	9962768	0.000911192390570315	0.0185428783611207	False	False	9962794	ATTC	AATG	-0.0595386257741959	0.06954970116569494	0.39295997106190783	1.0	0.8560586857497966	0.39295997106190783	0.8560586857497966	9.0	1.0	True	False	9964826.0	0.08279042467720946	0.255854619053939	chr3:9964826						PRRT3	-
chr3	ENSG00000163704.7	9963141	0.0100497985450975	0.0256351804747963	False	False	9963170	AAAAC	GTTTT	-0.0317451710471885	0.07015086642145407	0.6513724987823843	4.0	0.4525271413822474	0.39295997106190783	0.8560586857497966	9.0	1.0	False	False										PRRT3	-
chr3	ENSG00000163704.7	9978236	0.0512385768292497	0.0425393156085004	True	False	9978260	AT	AT	0.0617627788755947	0.07240912123212258	0.3947501489515789	17.0	0.8529695958828336	0.39295997106190783	0.8560586857497966	9.0	1.0	False	False										PRRT3	-
chr3	ENSG00000114098.13	137872607	-0.00884220341939525	0.0219487020831787	False	False	137872651	AG	CT	-0.06853127432222736	0.07162702164037664	0.3398692780851917	13.0	0.9567796168645356	0.18784422834630785	1.3213472745924004	12.0	1.0	False	False										ARMC8	+
chr3	ENSG00000114098.13	137873135	0.00361203276058784	0.0194188924633141	False	False	137873146	T	A	0.0903614460900145	0.07549966921829496	0.23299487201659444	33.0	1.1968455892005188	0.18784422834630785	1.3213472745924004	12.0	1.0	False	False										ARMC8	+
chr3	ENSG00000114098.13	137876887	-0.00241483705806939	0.0259442676066519	False	False	137876919	CTTT	AAAG	-0.04026001128464507	0.07778677660823302	0.6054523281381841	42.0	0.5175688341915934	0.18784422834630785	1.3213472745924004	12.0	1.0	False	False										ARMC8	+
chr3	ENSG00000114098.13	137879767	0.0048050162264444895	0.0359601136410619	False	False	137879787	A	T						0.18784422834630785	1.3213472745924004	12.0	1.0	False	False										ARMC8	+
chr3	ENSG00000114098.13	137894866	-0.00343231113147385	0.0205122354611259	False	False	137894900	GTTT	AAAC	-0.08459605502694581	0.07153845146859944	0.2384444602009263	13.0	1.1825256668307642	0.18784422834630785	1.3213472745924004	12.0	1.0	False	False										ARMC8	+
chr3	ENSG00000114098.13	137900493	-0.00218329671552057	0.0154232523460287	False	False	137900532	ATCT	AGAT	-0.0022355869071100914	0.070534385325102	0.9747467372289338	6.0	0.031694993821892475	0.18784422834630785	1.3213472745924004	12.0	1.0	False	False										ARMC8	+
chr3	ENSG00000114098.13	137905414	-0.00115445758161468	0.0225199187439377	False	False	137905437	AC	GT	0.007794543711089147	0.07124488565092146	0.9129926641925152	10.0	0.10940495784188733	0.18784422834630785	1.3213472745924004	12.0	1.0	False	False										ARMC8	+
chr3	ENSG00000114098.13	138041328	0.00938332994069558	0.0304778859759211	False	False	138041368	GT	AC	0.04115029592159942	0.07287071957961493	0.5729491286503806	19.0	0.5647027524771544	0.18784422834630785	1.3213472745924004	12.0	1.0	False	False										ARMC8	+
chr3	ENSG00000114098.13	138061846	0.000805420479387195	0.0197772596015649	False	False	138061856	T	A	0.0008195590834045431	0.07216875941163975	0.9909510909831436	15.0	0.011356147591922723	0.18784422834630785	1.3213472745924004	12.0	1.0	False	False										ARMC8	+
chr3	ENSG00000114098.13	138062015	0.017452445411044997	0.0277452599913523	True	False	138062029	GT	AC	0.09145510131214774	0.06921352400742578	0.18784422834630785	0.0	1.3213472745924004	0.18784422834630785	1.3213472745924004	12.0	1.0	True	False	137974334.0	0.20373458099797626	0.38396588203898163	chr3:137974334						ARMC8	+
chr3	ENSG00000114098.13	138064165	0.00101302298858258	0.0152111612913424	False	False	138064180	T	A	-0.04857206392202944	0.07265344115143306	0.5046017295795986	18.0	0.6685445747957028	0.18784422834630785	1.3213472745924004	12.0	1.0	False	False										ARMC8	+
chr3	ENSG00000114098.13	138092719	0.00174905121908837	0.0150855869694801	False	False	138092754	ATTT	AAAT	0.08554762615405748	0.07080638002909959	0.2284148525854814	9.0	1.2081909302367897	0.18784422834630785	1.3213472745924004	12.0	1.0	False	False										ARMC8	+
chr3	ENSG00000114098.13	138112532	-0.00204895565422018	0.0173025918088084	False	False	138112548	T	A	0.0414682975884443	0.07118576471419517	0.5608715936678164	10.0	0.5825363786557047	0.18784422834630785	1.3213472745924004	12.0	1.0	False	False										ARMC8	+
chr3	ENSG00000118017.3	137872607	0.48204237344078793	0.0555692490906165	False	False	137872651	AG	CT	0.5795042913331003	0.05851137770785035	5.643331329314088e-19	13.0	9.904130000605837	7.701027441575318e-22	11.137213331369166	6.0	1.2811604100301071e-18	False	False										A4GNT	-
chr3	ENSG00000118017.3	137873135	-0.550656652629892	0.0733720885355709	False	False	137873146	T	A	-0.6321057116919787	0.05874366531005393	5.053872686860847e-21	33.0	10.760406392002821	7.701027441575318e-22	11.137213331369166	6.0	1.2811604100301071e-18	False	False										A4GNT	-
chr3	ENSG00000118017.3	137879767	-0.00464051426581408	0.036434071844851	False	False	137879787	A	T						7.701027441575318e-22	11.137213331369166	6.0	1.2811604100301071e-18	False	False										A4GNT	-
chr3	ENSG00000118017.3	137894866	0.472721915334804	0.0596112048991534	False	False	137894900	GTTT	AAAC	0.5707757103166222	0.05895197628406265	2.4546733517807484e-18	13.0	9.682045391766254	7.701027441575318e-22	11.137213331369166	6.0	1.2811604100301071e-18	False	False										A4GNT	-
chr3	ENSG00000118017.3	137900493	0.35550840305868203	0.0676362456183705	False	False	137900532	ATCT	AGAT	0.4673892944135089	0.0623561926637653	2.0643269895534426e-12	6.0	7.4954751797267	7.701027441575318e-22	11.137213331369166	6.0	1.2811604100301071e-18	False	False										A4GNT	-
chr3	ENSG00000118017.3	137905414	0.0159467881191995	0.0239473500042923	False	False	137905437	AC	GT	0.009197606724335646	0.07124403631753992	0.8974102139454998	10.0	0.12910002295969356	7.701027441575318e-22	11.137213331369166	6.0	1.2811604100301071e-18	False	False										A4GNT	-
chr3	ENSG00000138231.8	137872607	-0.0313335719835383	0.0481591970199183	False	False	137872651	AG	CT	-0.06368589339485535	0.07165006985494896	0.37518651095865707	13.0	0.888846214997186	0.37518651095865707	0.888846214997186	6.0	1.0	True	False	137801774.0	0.3123639617706082	0.4844065176472413	chr3:137801774						DBR1	-
chr3	ENSG00000138231.8	137873135	0.000329817380019852	0.0263857665734324	False	False	137873146	T	A	0.017787409272008843	0.07579781060402932	0.8147414382892713	33.0	0.2346691696008339	0.37518651095865707	0.888846214997186	6.0	1.0	False	False										DBR1	-
chr3	ENSG00000138231.8	137876887	-0.0439670475695014	0.0546493504622286	False	False	137876919	CTTT	AAAG	-0.06117593694296401	0.07770408143171349	0.4322393640697151	42.0	0.787293740763483	0.37518651095865707	0.888846214997186	6.0	1.0	False	False										DBR1	-
chr3	ENSG00000138231.8	137879767	0.00461413184407048	0.0328477251720441	False	False	137879787	A	T						0.37518651095865707	0.888846214997186	6.0	1.0	False	False										DBR1	-
chr3	ENSG00000138231.8	137894866	-0.0196375783371445	0.0439944556555837	False	False	137894900	GTTT	AAAC	-0.045337479793951335	0.07172199021960783	0.5280474740167316	13.0	0.6321280217563828	0.37518651095865707	0.888846214997186	6.0	1.0	False	False										DBR1	-
chr3	ENSG00000138231.8	137900493	-0.0413656846468443	0.0485055868775745	True	False	137900532	ATCT	AGAT	-0.04430521064191305	0.07046529961125103	0.5302251744877127	6.0	0.6287521785380863	0.37518651095865707	0.888846214997186	6.0	1.0	False	False										DBR1	-
chr3	ENSG00000138231.8	137905414	0.00204100198910394	0.0166267311067068	False	False	137905437	AC	GT	-0.03285547954741795	0.07120858463132444	0.6450223159787534	10.0	0.4613977333986347	0.37518651095865707	0.888846214997186	6.0	1.0	False	False										DBR1	-
chr3	ENSG00000181322.9	137894866	0.00491854965758467	0.0183272022315273	False	False	137894900	GTTT	AAAC	-0.03670965853281418	0.07174742356703306	0.6094770039216966	13.0	0.511651244152574	0.15533516892652158	1.4265449013699392	10.0	1.0	False	False										NME9	-
chr3	ENSG00000181322.9	137900493	0.011607872658493999	0.0210894841756372	False	False	137900532	ATCT	AGAT	0.02909616192290469	0.07050469845538923	0.6802779920775485	6.0	0.412684013411033	0.15533516892652158	1.4265449013699392	10.0	1.0	False	False										NME9	-
chr3	ENSG00000181322.9	137905414	0.0038952778812750897	0.0165433905146683	False	False	137905437	AC	GT	0.10002738588670346	0.0708897235424303	0.15981360696183425	10.0	1.411028014897436	0.15533516892652158	1.4265449013699392	10.0	1.0	False	False										NME9	-
chr3	ENSG00000181322.9	138041328	-0.020766065243262	0.0266993845147683	False	False	138041368	GT	AC	-0.04396692756686164	0.07286196908350172	0.5469515628580089	19.0	0.6034276608208926	0.15533516892652158	1.4265449013699392	10.0	1.0	False	False										NME9	-
chr3	ENSG00000181322.9	138061846	-0.00287374687956679	0.037327229069735006	False	False	138061856	T	A	0.10241070938298584	0.07178933469576655	0.15533516892652158	15.0	1.4265449013699392	0.15533516892652158	1.4265449013699392	10.0	1.0	True	False	137894751.0	0.10342357080819714	0.2781417836902826	chr3:137894751						NME9	-
chr3	ENSG00000181322.9	138062015	-0.0122897874754164	0.032893146993055	False	False	138062029	GT	AC	0.05106580672277194	0.06941412111078947	0.4627650059007542	0.0	0.7356688510291383	0.15533516892652158	1.4265449013699392	10.0	1.0	False	False										NME9	-
chr3	ENSG00000181322.9	138064165	-0.004400310106101439	0.0251634384565078	False	False	138064180	T	A	0.014689244707268624	0.07273144870072	0.8401609031756829	18.0	0.20196551793864115	0.15533516892652158	1.4265449013699392	10.0	1.0	False	False										NME9	-
chr3	ENSG00000181322.9	138092719	-0.000328585332799452	0.0159647680169737	False	False	138092754	ATTT	AAAT	0.040695688244954745	0.07100803272806848	0.5672178997011375	9.0	0.5731138672831914	0.15533516892652158	1.4265449013699392	10.0	1.0	False	False										NME9	-
chr3	ENSG00000181322.9	138112532	0.00807259519744317	0.0239712758444906	False	False	138112548	T	A	-0.00029467731706035033	0.07124704689455072	0.9967041493526391	10.0	0.004135993418737592	0.15533516892652158	1.4265449013699392	10.0	1.0	False	False										NME9	-
chr3	ENSG00000181322.9	138137839	0.026742795633371	0.031480527579821	True	False	138137868	AC	GT	0.01293123997059107	0.07737585316422133	0.8674759155569981	40.0	0.16712242181221582	0.15533516892652158	1.4265449013699392	10.0	1.0	False	False										NME9	-
chr3	ENSG00000158186.8	138041328	-0.0190878711813952	0.0569914548719403	False	False	138041368	GT	AC	-0.036711754235222466	0.07288333168682075	0.6150578761764469	19.0	0.5037057635204255	0.19231443448744207	1.3084358660160875	9.0	1.0	False	False										MRAS	+
chr3	ENSG00000158186.8	138061846	-0.0158117478680232	0.0612751967431984	False	False	138061856	T	A	-0.026073521776125003	0.0721442482787013	0.7181917174356172	15.0	0.3614081842727097	0.19231443448744207	1.3084358660160875	9.0	1.0	False	False										MRAS	+
chr3	ENSG00000158186.8	138062015	-0.0494025818805257	0.0620416024483774	True	False	138062029	GT	AC	-0.06446150624460513	0.06936024819745773	0.35377858126073225	0.0	0.929372485246785	0.19231443448744207	1.3084358660160875	9.0	1.0	False	False										MRAS	+
chr3	ENSG00000158186.8	138064165	-0.0149270971769352	0.0253075687061938	False	False	138064180	T	A	-0.0947465543390653	0.07241207368271604	0.19231443448744207	18.0	1.3084358660160875	0.19231443448744207	1.3084358660160875	9.0	1.0	True	False	138192192.0	0.8463825655018372	0.9055572625947563	chr3:138192192						MRAS	+
chr3	ENSG00000158186.8	138092719	-0.008386765849206609	0.0624582622912744	False	False	138092754	ATTT	AAAT	-0.02511059349503443	0.07104449658788417	0.7241280308958871	9.0	0.35344882012038575	0.19231443448744207	1.3084358660160875	9.0	1.0	False	False										MRAS	+
chr3	ENSG00000158186.8	138112532	0.0075539286352906	0.0268339673344364	False	False	138112548	T	A	0.025264058521463018	0.07122430883676048	0.7231854040669197	10.0	0.35471117844563294	0.19231443448744207	1.3084358660160875	9.0	1.0	False	False										MRAS	+
chr3	ENSG00000158186.8	138137839	0.0035519318141059	0.0200895232651684	False	False	138137868	AC	GT	0.08650418864753692	0.07709225460860059	0.2634363400965839	40.0	1.1220866361571726	0.19231443448744207	1.3084358660160875	9.0	1.0	False	False										MRAS	+
chr3	ENSG00000158186.8	138154515	0.032019489421545	0.054199086512636996	False	False	138154535	CCCT	AGGG						0.19231443448744207	1.3084358660160875	9.0	1.0	False	False										MRAS	+
chr3	ENSG00000158186.8	138162579	-0.00192624050403889	0.0256650832114444	False	False	138162598	GT	AC	0.046614817064996185	0.07508289425920513	0.5355004494177473	30.0	0.6208447013785864	0.19231443448744207	1.3084358660160875	9.0	1.0	False	False										MRAS	+
chr3	ENSG00000158186.8	138218609	0.00857542909564887	0.0354869903275186	False	False	138218648	AC	GT	0.06196873500721785	0.07338016065489637	0.3994869769097011	22.0	0.8444889525202057	0.19231443448744207	1.3084358660160875	9.0	1.0	False	False										MRAS	+
chr3	ENSG00000114113.2	139093133	-0.0090690453088508	0.0240366935001989	False	False	139093172	ATG	ATC	-0.011370404448961195	0.07088353792848967	0.8727210917120125	8.0	0.16040966324835737	0.028167273101427706	2.211438860421225	9.0	0.6084994034356423	False	False										RBP2	-
chr3	ENSG00000114113.2	139145622	-0.0083843474963079	0.0310229134363593	False	False	139145648	GT	AC	0.014432389135380298	0.07646394656076956	0.8505144373673905	36.0	0.18874763577511902	0.028167273101427706	2.211438860421225	9.0	0.6084994034356423	False	False										RBP2	-
chr3	ENSG00000114113.2	139162609	0.0124360763609856	0.0241154386868602	False	False	139162620	A	T	0.08304080243500292	0.07469429174867916	0.2677482992081962	29.0	1.11174228299007	0.028167273101427706	2.211438860421225	9.0	0.6084994034356423	False	False										RBP2	-
chr3	ENSG00000114113.2	139177035	-0.0258759657967663	0.0437620989798503	False	False	139177045	T	A	-0.04610578451582209	0.07384351556061444	0.5331612756163073	24.0	0.6243714721027355	0.028167273101427706	2.211438860421225	9.0	0.6084994034356423	False	False										RBP2	-
chr3	ENSG00000114113.2	139178666	0.000639470396692879	0.0330026345591212	False	False	139178698	GT	AC	0.029467886809463207	0.07195031545826579	0.6825837935079428	14.0	0.40955882711252073	0.028167273101427706	2.211438860421225	9.0	0.6084994034356423	False	False										RBP2	-
chr3	ENSG00000114113.2	139187490	0.0488159944211892	0.0540780524548192	False	False	139187532	AC	GT						0.028167273101427706	2.211438860421225	9.0	0.6084994034356423	False	False										RBP2	-
chr3	ENSG00000114113.2	139222864	0.0196256479832728	0.0325756461659736	False	False	139222903	AC	GT	0.01144378739449617	0.07558794460683603	0.879836946677665	32.0	0.15139699133267895	0.028167273101427706	2.211438860421225	9.0	0.6084994034356423	False	False										RBP2	-
chr3	ENSG00000114113.2	139227597	0.0208204940373828	0.0412195120799508	False	False	139227608	A	T						0.028167273101427706	2.211438860421225	9.0	0.6084994034356423	False	False										RBP2	-
chr3	ENSG00000114113.2	139259249	0.0636896855982244	0.0464458830996133	True	False	139259274	AAAT	ATTT	0.1131140951677592	0.06956465470120532	0.10548740945054036	3.0	1.6260282704429108	0.028167273101427706	2.211438860421225	9.0	0.6084994034356423	False	False										RBP2	-
chr3	ENSG00000114113.2	139295968	0.00426259563482944	0.0269975364365477	False	False	139295979	A	T	-0.0018222984778226946	0.07624915856296148	0.9809606683811206	35.0	0.023899260164529708	0.028167273101427706	2.211438860421225	9.0	0.6084994034356423	False	False										RBP2	-
chr3	ENSG00000175110.7	139093133	0.0247695534898463	0.0295550478898942	False	False	139093172	ATG	ATC	-0.018813671932639463	0.07087557381467789	0.7909403103893723	8.0	0.2654464848754885	0.2705607281179312	1.105151716659034	20.0	1.0	False	False										MRPS22	+
chr3	ENSG00000175110.7	139145622	0.0155843649691802	0.0307531160824226	False	False	139145648	GT	AC	-0.0776476641766624	0.07624103207728761	0.3099030041911809	36.0	1.0184498040103767	0.2705607281179312	1.105151716659034	20.0	1.0	False	False										MRPS22	+
chr3	ENSG00000175110.7	139162609	-0.00120725229813569	0.0393824533209659	False	False	139162620	A	T	0.04913258997145915	0.07486264533335221	0.5124766064784831	29.0	0.6563031502918316	0.2705607281179312	1.105151716659034	20.0	1.0	False	False										MRPS22	+
chr3	ENSG00000175110.7	138737433	-0.00157239502316167	0.0162583785679484	False	False	138737472	AC	GT	0.029626733615379038	0.07232569791814686	0.6825368421239242	16.0	0.4096294189778645	0.2705607281179312	1.105151716659034	20.0	1.0	False	False										MRPS22	+
chr3	ENSG00000175110.7	138764774	-0.00376544215487239	0.0186809045693125	False	False	138764800	T	A	0.03885611700468111	0.07386630228296273	0.5995021349185071	24.0	0.526033059781893	0.2705607281179312	1.105151716659034	20.0	1.0	False	False										MRPS22	+
chr3	ENSG00000175110.7	138785930	-0.00813567329949714	0.0213274427697089	False	False	138785964	ATTT	AAAT	0.062011235898931275	0.07298650547832349	0.3966194537089702	20.0	0.8496260437807672	0.2705607281179312	1.105151716659034	20.0	1.0	False	False										MRPS22	+
chr3	ENSG00000175110.7	138832967	-0.0373614069449748	0.0405948081901568	True	False	138832993	GT	AC	-0.013517870706696916	0.07807974610003597	0.8627634994410233	43.0	0.173129030022431	0.2705607281179312	1.105151716659034	20.0	1.0	False	False										MRPS22	+
chr3	ENSG00000175110.7	138841430	-0.00133739688882454	0.016875841483823	False	False	138841448	AC	GT	-0.03365333133245305	0.06997434590445288	0.6310758779491568	3.0	0.48093813378985073	0.2705607281179312	1.105151716659034	20.0	1.0	False	False										MRPS22	+
chr3	ENSG00000175110.7	138845976	-0.0161625096725764	0.0248776157830677	False	False	138846024	GT	AC	-0.08186952307028257	0.07407989494671463	0.2705607281179312	26.0	1.105151716659034	0.2705607281179312	1.105151716659034	20.0	1.0	True	False	138977044.0	0.5935220195293981	0.7203766711326508	chr3:138977044						MRPS22	+
chr3	ENSG00000175110.7	138858319	0.000646545379549959	0.0196810437462229	False	False	138858336	T	A	-0.021843622728271655	0.07069380652313556	0.7576513819160463	7.0	0.30898920008109926	0.2705607281179312	1.105151716659034	20.0	1.0	False	False										MRPS22	+
chr3	ENSG00000175110.7	138869240	0.0072082353836153	0.0251079946495152	False	False	138869252	T	A	0.03290456840338736	0.07408479287306538	0.6574636553557341	25.0	0.4441474036347114	0.2705607281179312	1.105151716659034	20.0	1.0	False	False										MRPS22	+
chr3	ENSG00000175110.7	138876907	0.00240630022132065	0.0262865238842984	False	False	138876959	GT	AC	-0.050237415354453266	0.07615300548736563	0.5103348050332074	35.0	0.6596905142868988	0.2705607281179312	1.105151716659034	20.0	1.0	False	False										MRPS22	+
chr3	ENSG00000175110.7	138882363	0.0271304079282473	0.0348369217260881	False	False	138882409	AC	GT	0.04756250212360221	0.07465891933871918	0.524897155418354	28.0	0.6370638973197087	0.2705607281179312	1.105151716659034	20.0	1.0	False	False										MRPS22	+
chr3	ENSG00000175110.7	138885320	0.0330051429026266	0.0361704089489251	False	False	138885337	T	A	0.06974217855196509	0.07719390114792804	0.3675792152137161	40.0	0.9034674697722157	0.2705607281179312	1.105151716659034	20.0	1.0	False	False										MRPS22	+
chr3	ENSG00000175110.7	138946402	0.00140130489379105	0.0161222823022417	False	False	138946445	GT	AC	-0.006308414977532428	0.07715013979790407	0.9349285140315012	39.0	0.08176803041520618	0.2705607281179312	1.105151716659034	20.0	1.0	False	False										MRPS22	+
chr3	ENSG00000175110.7	138951575	-0.0062378922164206705	0.0181228798307626	False	False	138951593	A	T	0.013182832766013966	0.07142236447746851	0.8537526864614442	11.0	0.1845756978568349	0.2705607281179312	1.105151716659034	20.0	1.0	False	False										MRPS22	+
chr3	ENSG00000175110.7	138966095	0.00868130736712937	0.0247371100645359	False	False	138966111	T	A						0.2705607281179312	1.105151716659034	20.0	1.0	False	False										MRPS22	+
chr3	ENSG00000175110.7	138990552	-0.000906625456960831	0.013963369019881999	False	False	138990592	AC	GT	0.041152466231266935	0.07754930318731351	0.5963622530032868	41.0	0.5306619729627586	0.2705607281179312	1.105151716659034	20.0	1.0	False	False										MRPS22	+
chr3	ENSG00000175110.7	138993337	0.006245775932188171	0.019132363579593997	False	False	138993368	AC	GT	0.006793155752187269	0.07559115039038919	0.9284956141975016	32.0	0.08986707725843744	0.2705607281179312	1.105151716659034	20.0	1.0	False	False										MRPS22	+
chr3	ENSG00000175110.7	139027652	-0.0319616435323001	0.0439665361799171	False	False	139027698	CCCT	AGGG						0.2705607281179312	1.105151716659034	20.0	1.0	False	False										MRPS22	+
chr3	ENSG00000175110.7	139046845	0.00428870747022588	0.0171673416383626	False	False	139046869	GT	AC	0.06280500964489688	0.07377619126530438	0.39572027866277415	24.0	0.8512910271966418	0.2705607281179312	1.105151716659034	20.0	1.0	False	False										MRPS22	+
chr3	ENSG00000175110.7	139057392	-0.0220295111210011	0.0386414125943254	False	False	139057408	AC	GT	-0.05324616972456329	0.07008667559254117	0.4483040058001847	4.0	0.7597188663094459	0.2705607281179312	1.105151716659034	20.0	1.0	False	False										MRPS22	+
chr3	ENSG00000184432.5	139093133	0.0632055965914587	0.0369955446494053	True	False	139093172	ATG	ATC	0.10470348094114466	0.07049848286185421	0.1390764816868119	8.0	1.485187718809738	0.1390764816868119	1.485187718809738	10.0	1.0	True	False	138977044.0	0.24576152348024174	0.4232530552094365	chr3:138977044						COPB2	-
chr3	ENSG00000184432.5	139145622	-0.0026097564929371	0.0150508903495048	False	False	139145648	GT	AC	0.03942258289519946	0.0764124641541955	0.6065779601097471	36.0	0.515918225273395	0.1390764816868119	1.485187718809738	10.0	1.0	False	False										COPB2	-
chr3	ENSG00000184432.5	139162609	-0.0176593296575892	0.0330025001062508	False	False	139162620	A	T	0.00919490299138183	0.07495000032827047	0.9024985142251332	29.0	0.12268049301013272	0.1390764816868119	1.485187718809738	10.0	1.0	False	False										COPB2	-
chr3	ENSG00000184432.5	139177035	-0.00230152946975457	0.0148685203967596	False	False	139177045	T	A	-0.011818606416643906	0.07391696421385399	0.8731438240569517	24.0	0.15989031127483436	0.1390764816868119	1.485187718809738	10.0	1.0	False	False										COPB2	-
chr3	ENSG00000184432.5	139178666	0.00245862206165834	0.0172406761758131	False	False	139178698	GT	AC	-0.011664443575371424	0.07197667802895116	0.8714292010515072	14.0	0.16205865420295776	0.1390764816868119	1.485187718809738	10.0	1.0	False	False										COPB2	-
chr3	ENSG00000184432.5	139187490	0.007637334860008959	0.0308780080453658	False	False	139187532	AC	GT						0.1390764816868119	1.485187718809738	10.0	1.0	False	False										COPB2	-
chr3	ENSG00000184432.5	139188506	-0.0113541422426021	0.0220788701866524	False	False	139188577	ATCT	AGAT	-0.0626284765894396	0.07147090761622955	0.3819563994662757	12.0	0.876279295706299	0.1390764816868119	1.485187718809738	10.0	1.0	False	False										COPB2	-
chr3	ENSG00000184432.5	138990552	-0.00647252399388277	0.0204564315474851	False	False	138990592	AC	GT	0.026593421033162545	0.07758760264425538	0.732217556166549	41.0	0.3427534828611119	0.1390764816868119	1.485187718809738	10.0	1.0	False	False										COPB2	-
chr3	ENSG00000184432.5	138993337	-0.00520464936971805	0.0183413481407093	False	False	138993368	AC	GT	-0.0057671677740071935	0.07559163747308358	0.9392725674789552	32.0	0.0762937272798297	0.1390764816868119	1.485187718809738	10.0	1.0	False	False										COPB2	-
chr3	ENSG00000184432.5	139027652	0.0048851973484463395	0.0317540260292764	False	False	139027698	CCCT	AGGG						0.1390764816868119	1.485187718809738	10.0	1.0	False	False										COPB2	-
chr3	ENSG00000184432.5	139046845	0.0406254389278853	0.0420311285171769	False	False	139046869	GT	AC	0.06592963254587765	0.07376129286707737	0.3725899154627339	24.0	0.8938242536595328	0.1390764816868119	1.485187718809738	10.0	1.0	False	False										COPB2	-
chr3	ENSG00000184432.5	139057392	-0.0103877244997583	0.0242803572782657	False	False	139057408	AC	GT	-0.009225401098371623	0.07018325386463256	0.8955516342525682	4.0	0.13144732668230674	0.1390764816868119	1.485187718809738	10.0	1.0	False	False										COPB2	-
chr3	ENSG00000114115.5	139145622	-0.0019318393839513398	0.0162198303757746	False	False	139145648	GT	AC	0.06094680626311959	0.07632975119176047	0.4257069303636764	36.0	0.7984672465393623	0.03400558952944327	2.1360349024140333	11.0	0.7619753595577499	False	False										RBP1	-
chr3	ENSG00000114115.5	139162609	-0.0422857838431854	0.0503198903955658	False	False	139162620	A	T	-0.13443711283619292	0.07427275358593798	0.07197530317348487	29.0	1.8100461655920863	0.03400558952944327	2.1360349024140333	11.0	0.7619753595577499	False	False										RBP1	-
chr3	ENSG00000114115.5	139177035	0.0140578244978958	0.0423084591881211	False	False	139177045	T	A	0.06668601855717192	0.07375757717596752	0.3671181566826261	24.0	0.9041243098058306	0.03400558952944327	2.1360349024140333	11.0	0.7619753595577499	False	False										RBP1	-
chr3	ENSG00000114115.5	139178666	0.0008791591545450639	0.0214331169439653	False	False	139178698	GT	AC	-0.0016997918908548961	0.07198147108688283	0.9811846643244516	14.0	0.02361429775175363	0.03400558952944327	2.1360349024140333	11.0	0.7619753595577499	False	False										RBP1	-
chr3	ENSG00000114115.5	139187490	0.0168969311923825	0.0357884987254915	False	False	139187532	AC	GT						0.03400558952944327	2.1360349024140333	11.0	0.7619753595577499	False	False										RBP1	-
chr3	ENSG00000114115.5	139188506	-0.00275382710063939	0.020705440284573003	False	False	139188577	ATCT	AGAT	-0.08700660435014361	0.07133991764961345	0.22408727736989184	12.0	1.2196061786541053	0.03400558952944327	2.1360349024140333	11.0	0.7619753595577499	False	False										RBP1	-
chr3	ENSG00000114115.5	139222864	0.0020590838605424	0.0168426996309459	False	False	139222903	AC	GT	0.0019251483174896852	0.07559275452067217	0.9797111956117373	32.0	0.025467365618529213	0.03400558952944327	2.1360349024140333	11.0	0.7619753595577499	False	False										RBP1	-
chr3	ENSG00000114115.5	139227597	0.0126157871388433	0.0275222167701703	False	False	139227608	A	T						0.03400558952944327	2.1360349024140333	11.0	0.7619753595577499	False	False										RBP1	-
chr3	ENSG00000114115.5	139259249	-0.0834096134949117	0.0631214096092177	True	False	139259274	AAAT	ATTT	-0.10674848912109304	0.06961394806395335	0.12671799071155246	3.0	1.53343535440663	0.03400558952944327	2.1360349024140333	11.0	0.7619753595577499	False	False										RBP1	-
chr3	ENSG00000114115.5	139295968	0.007191056353306441	0.0212405343866658	False	False	139295979	A	T	0.017398957619864618	0.07623774305885375	0.8197465099315383	35.0	0.22821973633759107	0.03400558952944327	2.1360349024140333	11.0	0.7619753595577499	False	False										RBP1	-
chr3	ENSG00000114115.5	139324757	-0.006919166001427121	0.0196276922726047	False	False	139324769	T	A	-0.04585058021511779	0.07487434133543593	0.5410764156702849	29.0	0.61236705922671	0.03400558952944327	2.1360349024140333	11.0	0.7619753595577499	False	False										RBP1	-
chr3	ENSG00000114115.5	139334260	-0.00493850206895569	0.0232139173082388	False	False	139334328	ATCT	AGAT	-0.07965178495429412	0.0732878660785246	0.2785239581041941	22.0	1.0868345500597723	0.03400558952944327	2.1360349024140333	11.0	0.7619753595577499	False	False										RBP1	-
chr3	ENSG00000163864.10	139187490	-0.0125881700211836	0.0303516332976647	False	False	139187532	AC	GT						0.02140976720618027	2.318914598368469	16.0	0.7254902628433155	False	False										NMNAT3	-
chr3	ENSG00000163864.10	139188506	0.0124479090373551	0.0210922780190806	False	False	139188577	ATCT	AGAT	-0.008308853583813405	0.07160901543843602	0.9077475114900798	12.0	0.11603083121505454	0.02140976720618027	2.318914598368469	16.0	0.7254902628433155	False	False										NMNAT3	-
chr3	ENSG00000163864.10	139222864	0.000280913338007937	0.0321357074341655	False	False	139222903	AC	GT	0.08031771697527358	0.07534867765793447	0.2879159023134587	32.0	1.0659472663859795	0.02140976720618027	2.318914598368469	16.0	0.7254902628433155	False	False										NMNAT3	-
chr3	ENSG00000163864.10	139227597	-0.0137886120605325	0.0359509354386285	False	False	139227608	A	T						0.02140976720618027	2.318914598368469	16.0	0.7254902628433155	False	False										NMNAT3	-
chr3	ENSG00000163864.10	139259249	0.0028734375941167397	0.0160478066811152	False	False	139259274	AAAT	ATTT	0.026698081641139168	0.0699890471976208	0.7032583236692709	3.0	0.3814608529496704	0.02140976720618027	2.318914598368469	16.0	0.7254902628433155	False	False										NMNAT3	-
chr3	ENSG00000163864.10	139295968	0.0403599661216031	0.0435198185977243	False	False	139295979	A	T	-0.07055998657701959	0.07605923671772451	0.354864326253141	35.0	0.9276978000566314	0.02140976720618027	2.318914598368469	16.0	0.7254902628433155	False	False										NMNAT3	-
chr3	ENSG00000163864.10	139324757	0.0541334766749623	0.0366377013760709	False	False	139324769	T	A	0.060228185039633536	0.07481710154676269	0.4218904158276896	29.0	0.8050055908940726	0.02140976720618027	2.318914598368469	16.0	0.7254902628433155	False	False										NMNAT3	-
chr3	ENSG00000163864.10	139334260	-0.00700050316233193	0.0351585392530088	False	False	139334328	ATCT	AGAT	-0.03584302628178323	0.07347421969154135	0.6262469537103321	22.0	0.48783132957735414	0.02140976720618027	2.318914598368469	16.0	0.7254902628433155	False	False										NMNAT3	-
chr3	ENSG00000163864.10	139355178	0.000970617549305652	0.0140196933800324	False	False	139355188	A	T	-0.01338861509558554	0.07391550134254883	0.8564628042237236	24.0	0.18113406325336656	0.02140976720618027	2.318914598368469	16.0	0.7254902628433155	False	False										NMNAT3	-
chr3	ENSG00000163864.10	139384568	0.12446635784796199	0.0392857122658503	False	False	139384601	AG	CT	0.07467156884123434	0.07670832163673112	0.3317219007606985	38.0	0.9734480855265969	0.02140976720618027	2.318914598368469	16.0	0.7254902628433155	False	False										NMNAT3	-
chr3	ENSG00000163864.10	139390448	0.0896743226728233	0.0449369495478044	False	False	139390478	AC	GT	0.0973546753826638	0.07037478480184277	0.16809230774185624	7.0	1.383374395485392	0.02140976720618027	2.318914598368469	16.0	0.7254902628433155	False	False										NMNAT3	-
chr3	ENSG00000163864.10	139393978	-0.16083362530775597	0.0638218270598979	False	False	139394005	AC	GT	-0.08964642774482698	0.0763876921866571	0.24220823232227395	37.0	1.1735716210115565	0.02140976720618027	2.318914598368469	16.0	0.7254902628433155	False	False										NMNAT3	-
chr3	ENSG00000163864.10	139397189	0.1613972183375	0.0442961754606495	True	True	139397227	A	T	0.11579431774142827	0.07756160714109613	0.1373759127523346	43.0	1.492933450060945	0.02140976720618027	2.318914598368469	16.0	0.7254902628433155	False	False										NMNAT3	-
chr3	ENSG00000163864.10	139437154	-0.0274313967372123	0.0488282811362933	False	False	139437191	GT	AC	-0.15612887856719446	0.06984353131383574	0.0264960813636209	7.0	2.2354092874491576	0.02140976720618027	2.318914598368469	16.0	0.7254902628433155	False	False										NMNAT3	-
chr3	ENSG00000163864.10	139457502	-0.0226429624742527	0.0299115475921688	False	False	139457550	GT	AC	-0.012370852028546306	0.07160600755559361	0.8630170889265603	12.0	0.17276276741084606	0.02140976720618027	2.318914598368469	16.0	0.7254902628433155	False	False										NMNAT3	-
chr3	ENSG00000163864.10	139480511	-0.0849148345824472	0.0454580381011356	False	False	139480524	AT	AT	-0.015231082220765928	0.07017809905425529	0.8283992774336087	4.0	0.21703469353010899	0.02140976720618027	2.318914598368469	16.0	0.7254902628433155	False	False										NMNAT3	-
chr3	ENSG00000163864.10	139483642	-0.0852028347469703	0.0395083269071047	False	False	139483660	AC	GT	-0.01932610055172019	0.06982998523722833	0.7822437520785055	2.0	0.27675933892961646	0.02140976720618027	2.318914598368469	16.0	0.7254902628433155	False	False										NMNAT3	-
chr3	ENSG00000114120.7	140572855	0.0028046647420070002	0.0194412523402851	False	False	140572884	GT	AC	-0.029844012281271613	0.0764378482737383	0.6967008468881176	36.0	0.39043501295843125	0.009169351610253734	2.6348077950399142	7.0	0.2535388218250028	False	False										SLC25A36	+
chr3	ENSG00000114120.7	140631198	0.014747312649805002	0.0276549258310073	False	False	140631245	CT	AG	0.025639217281089227	0.07140509008814414	0.7199314172588558	11.0	0.3590670812044291	0.009169351610253734	2.6348077950399142	7.0	0.2535388218250028	False	False										SLC25A36	+
chr3	ENSG00000114120.7	140667180	0.0483416888466118	0.0882807883944586	False	False	140667196	T	A						0.009169351610253734	2.6348077950399142	7.0	0.2535388218250028	False	False										SLC25A36	+
chr3	ENSG00000114120.7	140669726	0.00283647959477728	0.0206610164971909	False	False	140669783	GT	AC	-0.06896667165437176	0.07456554232137731	0.3562561549580664	28.0	0.9249134319593032	0.009169351610253734	2.6348077950399142	7.0	0.2535388218250028	False	False										SLC25A36	+
chr3	ENSG00000114120.7	140699537	0.0281144915145715	0.037461182658859005	False	False	140699547	C	G	0.16012361096417946	0.0759305361939252	0.036434213353658894	38.0	2.1088170713720062	0.009169351610253734	2.6348077950399142	7.0	0.2535388218250028	False	False										SLC25A36	+
chr3	ENSG00000114120.7	140722934	-0.000710806692971142	0.0236803404267974	False	False	140722982	GT	AC	-0.1247046304832885	0.07700918248862555	0.10727079137275218	41.0	1.6193475434141595	0.009169351610253734	2.6348077950399142	7.0	0.2535388218250028	False	False										SLC25A36	+
chr3	ENSG00000114120.7	140790323	0.000175178767975823	0.0141462410434401	False	False	140790337	T	A	-0.10781690066957247	0.06977710875393994	0.12386469692824033	4.0	1.545161480533322	0.009169351610253734	2.6348077950399142	7.0	0.2535388218250028	False	False										SLC25A36	+
chr3	ENSG00000175093.4	140699537	0.006532315661671929	0.0350039643478684	False	False	140699547	C	G	0.059118875043038366	0.0767885345937214	0.4424387920296093	38.0	0.7698919553007358	0.09232911961588736	1.6919550276960085	14.0	1.0	False	False										SPSB4	+
chr3	ENSG00000175093.4	140722934	-0.0037581449291278295	0.0187906930681443	False	False	140722982	GT	AC	-0.07073510604477197	0.07742063735847818	0.3622276484303435	41.0	0.9136466510505408	0.09232911961588736	1.6919550276960085	14.0	1.0	False	False										SPSB4	+
chr3	ENSG00000175093.4	140729705	-0.000716582802608364	0.0177799071284165	False	False	140729732	AT	AT	-0.05358350227553516	0.07526954624894505	0.4774765641866311	31.0	0.7118882063977656	0.09232911961588736	1.6919550276960085	14.0	1.0	False	False										SPSB4	+
chr3	ENSG00000175093.4	140790323	-0.0056564779196671	0.0265384191281827	False	False	140790337	T	A	-0.11476421185852324	0.06972250329977167	0.10130822170268887	4.0	1.6460139327627825	0.09232911961588736	1.6919550276960085	14.0	1.0	False	False										SPSB4	+
chr3	ENSG00000175093.4	140851495	-0.0100548212989068	0.0244507195225936	False	False	140851513	AT	AT	-0.10475400502756764	0.07433228275378939	0.1604912454840735	28.0	1.409266622075149	0.09232911961588736	1.6919550276960085	14.0	1.0	False	False										SPSB4	+
chr3	ENSG00000175093.4	140854181	0.0100505678507303	0.0246345986258142	False	False	140854205	ATT	AAT	0.12311634235694592	0.07276572978691848	0.09232911961588736	21.0	1.6919550276960085	0.09232911961588736	1.6919550276960085	14.0	1.0	True	False	140861880.0	0.3386922256477667	0.507240200429508	chr3:140861880						SPSB4	+
chr3	ENSG00000175093.4	140891749	-0.00323120519277531	0.017964162764461004	False	False	140891759	T	A	0.009384821084840496	0.0760252439491843	0.9018992225990652	34.0	0.12344348531276482	0.09232911961588736	1.6919550276960085	14.0	1.0	False	False										SPSB4	+
chr3	ENSG00000175093.4	140896030	0.00013229845568571799	0.0170708916628231	False	False	140896054	AC	GT	-0.03179667896133724	0.0721322920637487	0.6598460488651641	15.0	0.44081060024040464	0.09232911961588736	1.6919550276960085	14.0	1.0	False	False										SPSB4	+
chr3	ENSG00000175093.4	140903087	-0.0130961558705439	0.0323421013001015	False	False	140903110	GTTT	AAAC	-0.0674205776298144	0.069684111836902	0.33442558766420005	2.0	0.9675172123541522	0.09232911961588736	1.6919550276960085	14.0	1.0	False	False										SPSB4	+
chr3	ENSG00000175093.4	140903902	0.00214382363666754	0.0147583111174743	False	False	140903943	GTTTTT	AAAAAC	-0.042369361198524254	0.07047122263773953	0.548364736018829	6.0	0.6012292622809434	0.09232911961588736	1.6919550276960085	14.0	1.0	False	False										SPSB4	+
chr3	ENSG00000175093.4	140919625	0.00396250915159243	0.0164922233369388	False	False	140919690	ATGG	ATCC	-0.030713238867342983	0.06998097419867405	0.6612130723134364	3.0	0.4388798415430592	0.09232911961588736	1.6919550276960085	14.0	1.0	False	False										SPSB4	+
chr3	ENSG00000175093.4	140967340	0.00960837398761688	0.0208842086626211	True	False	140967368	AT	AT	-0.02643629936647774	0.07513833276880551	0.7253804815226239	30.0	0.35183505399061843	0.09232911961588736	1.6919550276960085	14.0	1.0	False	False										SPSB4	+
chr3	ENSG00000175093.4	140801461	-0.0022504423866079102	0.0166330167180798	False	False	140801506	ATCT	AGAT	-0.08916946613692177	0.07114403349245674	0.2115658321199743	11.0	1.2533653457584217	0.09232911961588736	1.6919550276960085	14.0	1.0	False	False										SPSB4	+
chr3	ENSG00000175093.4	140826797	-0.00251744500816411	0.0168616043315251	False	False	140826817	A	T	-0.06005817031229033	0.07185163961188186	0.404265261435196	14.0	0.8358636022323799	0.09232911961588736	1.6919550276960085	14.0	1.0	False	False										SPSB4	+
chr3	ENSG00000155903.7	141402865	-0.0125371095633819	0.0244303816973067	False	False	141402881	T	A	0.01610575641178329	0.07494344701586818	0.8300870425525311	29.0	0.21490546609596342	0.0001844733118927788	3.8120819683299616	15.0	0.02427120350338477	False	False										RASA2	+
chr3	ENSG00000155903.7	141363230	0.00475986176216278	0.0345222805461064	False	False	141363249	GTTT	AAAC	-0.04314385521903437	0.07029424042138868	0.5400638976843453	5.0	0.6137608851081181	0.0001844733118927788	3.8120819683299616	15.0	0.02427120350338477	False	False										RASA2	+
chr3	ENSG00000155903.7	141364836	-0.00947988787074934	0.0269251685582671	False	False	141364875	A	T	0.0233517939453506	0.076902100744597	0.7617634045852066	38.0	0.303656125375629	0.0001844733118927788	3.8120819683299616	15.0	0.02427120350338477	False	False										RASA2	+
chr3	ENSG00000155903.7	141106094	0.00621245890628466	0.0179635141922872	False	False	141106104	T	A	0.02643942917288599	0.07622262972681415	0.7291121606476813	35.0	0.3468711230201093	0.0001844733118927788	3.8120819683299616	15.0	0.02427120350338477	False	False										RASA2	+
chr3	ENSG00000155903.7	141112832	0.00478424909987394	0.0239286420021406	False	False	141112871	T	A	0.14038268990365466	0.07661603076323302	0.06868957438789369	40.0	1.8322887325954031	0.0001844733118927788	3.8120819683299616	15.0	0.02427120350338477	False	False										RASA2	+
chr3	ENSG00000155903.7	141143479	0.000592631750888746	0.014194923601642	False	False	141143508	GT	AC	0.002605642972913932	0.07088787985739774	0.9707154125342764	8.0	0.03675724225573678	0.0001844733118927788	3.8120819683299616	15.0	0.02427120350338477	False	False										RASA2	+
chr3	ENSG00000155903.7	141181064	0.00383006045440856	0.0170018531184771	False	False	141181113	ATGG	ATCC	0.06742270961189772	0.07019965086330304	0.3379809074897297	5.0	0.9604422355773145	0.0001844733118927788	3.8120819683299616	15.0	0.02427120350338477	False	False										RASA2	+
chr3	ENSG00000155903.7	141224611	-0.0306984113500544	0.0479949873306651	False	False	141224635	GT	AC	-0.2086863467572005	0.06881061715356948	0.0027411058866757443	5.0	3.0327637709085	0.0001844733118927788	3.8120819683299616	15.0	0.02427120350338477	False	False										RASA2	+
chr3	ENSG00000155903.7	141239385	-0.0330409940855167	0.0554466144975156	False	False	141239402	GT	AC	-0.19279599508083267	0.06938406532773905	0.0059781119077140545	7.0	2.77867827677942	0.0001844733118927788	3.8120819683299616	15.0	0.02427120350338477	False	False										RASA2	+
chr3	ENSG00000155903.7	141253435	0.0689248214222046	0.062880662481996	True	False	141253445	T	A	0.23265123168298465	0.07112064782870227	0.0012750875883558016	20.0	3.271219242031331	0.0001844733118927788	3.8120819683299616	15.0	0.02427120350338477	False	False										RASA2	+
chr3	ENSG00000155903.7	141256943	0.0248554106864526	0.0437945383091024	False	False	141256973	AC	GT	0.1935819283037686	0.07098875499160111	0.006987911207238105	16.0	2.7269379259668924	0.0001844733118927788	3.8120819683299616	15.0	0.02427120350338477	False	False										RASA2	+
chr3	ENSG00000155903.7	141268305	0.0053789808320187605	0.0200959957230055	False	False	141268356	GT	AC	-0.02081636827880365	0.07350553127970559	0.7773443223875091	22.0	0.2831945829980133	0.0001844733118927788	3.8120819683299616	15.0	0.02427120350338477	False	False										RASA2	+
chr3	ENSG00000155903.7	141299398	-0.0640550329145827	0.0660916473819979	False	False	141299426	AC	GT	-0.24445944864999425	0.07090852652189747	0.0006988002510701309	20.0	3.4475324850319944	0.0001844733118927788	3.8120819683299616	15.0	0.02427120350338477	False	False										RASA2	+
chr3	ENSG00000155903.7	141313196	0.0202305070409319	0.0266907452799131	False	False	141313206	A	T	0.021785320218613517	0.07330615575902556	0.7666586703618496	21.0	0.2971826853153635	0.0001844733118927788	3.8120819683299616	15.0	0.02427120350338477	False	False										RASA2	+
chr3	ENSG00000175066.11	141782678	-0.0140609971714385	0.0238244485046876	False	False	141782688	A	T	-0.01023334493276504	0.07179205648602231	0.8868002595164546	13.0	0.1425414653605506	0.041499146259352616	2.051596454431275	17.0	1.0	False	False										GK5	-
chr3	ENSG00000175066.11	141783997	-0.0110917358363569	0.0264760833277852	False	False	141784009	T	A						0.041499146259352616	2.051596454431275	17.0	1.0	False	False										GK5	-
chr3	ENSG00000175066.11	141784333	0.0436781810584129	0.036481361619216	False	False	141784369	GT	AC	0.07182529643290418	0.07518315238289185	0.3407173055808379	31.0	0.9553376542009463	0.041499146259352616	2.051596454431275	17.0	1.0	False	False										GK5	-
chr3	ENSG00000175066.11	141807161	0.0609968077944634	0.0376620478049842	False	False	141807190	T	A	0.03283490451445019	0.07491275333756801	0.6616940606482518	29.0	0.43830860636627816	0.041499146259352616	2.051596454431275	17.0	1.0	False	False										GK5	-
chr3	ENSG00000175066.11	141822729	-0.0556069178819202	0.0370820159449196	False	False	141822748	T	A	-0.06955070042570388	0.07053944641370148	0.3253327178136193	7.0	0.9859830770119916	0.041499146259352616	2.051596454431275	17.0	1.0	False	False										GK5	-
chr3	ENSG00000175066.11	141824959	0.00804323161403305	0.0369167205719923	False	False	141824969	A	T	-0.054581773335085015	0.07505255522171418	0.4680352437317808	30.0	0.7272473691780907	0.041499146259352616	2.051596454431275	17.0	1.0	False	False										GK5	-
chr3	ENSG00000175066.11	141829797	-0.0058592396132391795	0.0266556308015704	False	False	141829808	A	T						0.041499146259352616	2.051596454431275	17.0	1.0	False	False										GK5	-
chr3	ENSG00000175066.11	141832088	0.0811082771615896	0.0479539774926268	False	False	141832118	ATTT	AAAT	0.14382724909555314	0.07015108327396366	0.041651156533520514	8.0	2.0502498661903648	0.041499146259352616	2.051596454431275	17.0	1.0	False	False										GK5	-
chr3	ENSG00000175066.11	141840693	-0.00373908235417353	0.0179963312494056	False	False	141840705	A	T						0.041499146259352616	2.051596454431275	17.0	1.0	False	False										GK5	-
chr3	ENSG00000175066.11	141847760	0.0125364106148047	0.0215256406715768	False	False	141847770	T	A	0.020515395730911552	0.07196642562539403	0.7758969659696924	14.0	0.2850689825516706	0.041499146259352616	2.051596454431275	17.0	1.0	False	False										GK5	-
chr3	ENSG00000175066.11	141864554	0.0544415768128389	0.0358624194254449	False	False	141864580	AAAT	ATTT	0.07593500357235736	0.07122234068331744	0.2876591104343456	11.0	1.066168323644322	0.041499146259352616	2.051596454431275	17.0	1.0	False	False										GK5	-
chr3	ENSG00000175066.11	141909891	0.077521854246837	0.0386879472251502	True	False	141909902	T	A	0.133294327351683	0.07097246205922418	0.0618582483090457	12.0	1.8781133341612593	0.041499146259352616	2.051596454431275	17.0	1.0	False	False										GK5	-
chr3	ENSG00000175066.11	141918930	-0.014000151347058997	0.0224358506175082	False	False	141918981	AC	GT	-0.08869907189259525	0.07132922854156877	0.21517047493360486	12.0	1.243516489750114	0.041499146259352616	2.051596454431275	17.0	1.0	False	False										GK5	-
chr3	ENSG00000175066.11	141946240	0.066859891548011	0.050056737185334	False	False	141946311	ACAT	ATGT	0.1237509310041242	0.07052063624745251	0.08083706403914083	9.0	1.7548186968973152	0.041499146259352616	2.051596454431275	17.0	1.0	False	False										GK5	-
chr3	ENSG00000175066.11	141948617	-0.0318869892319377	0.0383256343404346	False	False	141948628	AT	AT	-0.025219417128243358	0.06982081529729574	0.7183204280192742	2.0	0.36120198569523354	0.041499146259352616	2.051596454431275	17.0	1.0	False	False										GK5	-
chr3	ENSG00000175066.11	141960605	-0.0277717878048763	0.0435522864605002	False	False	141960615	T	A	-0.1173566274685955	0.07039827194905462	0.09707976939493576	8.0	1.6670384686931434	0.041499146259352616	2.051596454431275	17.0	1.0	False	False										GK5	-
chr3	ENSG00000175066.11	141990224	0.0210130065909671	0.0370615782263479	False	False	141990247	AAAC	GTTT	0.05094351804952321	0.06958283315409877	0.4649227620825205	1.0	0.7321276777664864	0.041499146259352616	2.051596454431275	17.0	1.0	False	False										GK5	-
chr3	ENSG00000175066.11	141995071	-0.0034119878407326	0.0223828929446796	False	False	141995105	GT	AC	-0.07633878722860121	0.06963922323310041	0.27427565127673625	2.0	1.0962038874712263	0.041499146259352616	2.051596454431275	17.0	1.0	False	False										GK5	-
chr3	ENSG00000175066.11	141995448	-0.00952424516309552	0.0297582912848422	False	False	141995489	AAAT	ATTT	-0.04503196307190135	0.07228405725689277	0.5340367995139763	16.0	0.6229861020648124	0.041499146259352616	2.051596454431275	17.0	1.0	False	False										GK5	-
chr3	ENSG00000114127.6	141946240	-0.000678984749862794	0.0151902540165232	False	False	141946311	ACAT	ATGT	-0.028206609728633595	0.0710386289554975	0.6917507583200363	9.0	0.3970601649182133	0.005109301497395751	2.8373507329086727	13.0	0.25965123107133964	False	False										XRN1	-
chr3	ENSG00000114127.6	141948617	-0.0357303544311961	0.0330149379396881	False	False	141948628	AT	AT	-0.03486764712255184	0.06980056073519048	0.6179400139106719	2.0	0.4995324787551893	0.005109301497395751	2.8373507329086727	13.0	0.25965123107133964	False	False										XRN1	-
chr3	ENSG00000114127.6	141960605	0.0670289675311241	0.0395816761423106	False	False	141960615	T	A	-0.020260675751724067	0.07087356939852013	0.7752745225554447	8.0	0.2858706838623979	0.005109301497395751	2.8373507329086727	13.0	0.25965123107133964	False	False										XRN1	-
chr3	ENSG00000114127.6	141990224	-0.0783840614500019	0.0373480554104144	False	False	141990247	AAAC	GTTT	-0.016126020906404425	0.06966424161961111	0.8171701021774691	1.0	0.23148204202749556	0.005109301497395751	2.8373507329086727	13.0	0.25965123107133964	False	False										XRN1	-
chr3	ENSG00000114127.6	141995071	-0.00328482710116026	0.0177073455726004	False	False	141995105	GT	AC	0.006438778244046194	0.0698415817904968	0.9266361689193829	2.0	0.09219118580905773	0.005109301497395751	2.8373507329086727	13.0	0.25965123107133964	False	False										XRN1	-
chr3	ENSG00000114127.6	141995448	0.0514477434195148	0.042715982070725	False	False	141995489	AAAT	ATTT	-0.0499545405645156	0.07226712170093055	0.4902486801730681	16.0	0.6912485150750421	0.005109301497395751	2.8373507329086727	13.0	0.25965123107133964	False	False										XRN1	-
chr3	ENSG00000114127.6	142055275	0.0487079544856914	0.045687710509894994	False	False	142055311	AAGG	CCTT	0.1173702698026486	0.0703981576594266	0.09704065091070796	8.0	1.6672349633134504	0.005109301497395751	2.8373507329086727	13.0	0.25965123107133964	False	False										XRN1	-
chr3	ENSG00000114127.6	142062297	-0.0105296509226608	0.0253831467053994	False	False	142062321	A	T	-0.13132079810508454	0.07717570853440947	0.09071727895390083	42.0	1.7015820210647499	0.005109301497395751	2.8373507329086727	13.0	0.25965123107133964	False	False										XRN1	-
chr3	ENSG00000114127.6	142190928	-0.0180876401902138	0.0270847207271843	False	False	142190966	GT	AC	-0.0847902245977363	0.07733554715842622	0.2744944296482465	41.0	1.0963939315517968	0.005109301497395751	2.8373507329086727	13.0	0.25965123107133964	False	False										XRN1	-
chr3	ENSG00000114127.6	142216412	-0.0560997283935408	0.0444080564933506	False	False	142216445	AAAT	ATTT	-0.13229867601575945	0.07248444643506087	0.06956612021042571	20.0	1.8252008882248472	0.005109301497395751	2.8373507329086727	13.0	0.25965123107133964	False	False										XRN1	-
chr3	ENSG00000114127.6	142250077	0.0687855530202255	0.0373745223522424	False	False	142250105	ATTTT	AAAAT	0.11014428166869043	0.06975920008240062	0.11591107409368567	4.0	1.578921225280484	0.005109301497395751	2.8373507329086727	13.0	0.25965123107133964	False	False										XRN1	-
chr3	ENSG00000114127.6	142256085	0.0420180408060414	0.0438609685480557	False	False	142256096	T	A	0.09001962097429311	0.07444005003614294	0.22814618827940686	28.0	1.2092901728382208	0.005109301497395751	2.8373507329086727	13.0	0.25965123107133964	False	False										XRN1	-
chr3	ENSG00000175054.10	142094817	-0.0991380864258623	0.0591658263738385	False	False	142094843	AC	GT	-0.1361420590960365	0.07643334085149474	0.07668877021639416	39.0	1.7811868168964655	0.01927490483780873	2.3595565300773464	20.0	0.7766246319932951	False	False										ATR	-
chr3	ENSG00000175054.10	142190928	0.00591252525542469	0.0220757136968093	False	False	142190966	GT	AC	0.10789023561631204	0.07716199892866052	0.16390925721397012	41.0	1.3982301795481096	0.01927490483780873	2.3595565300773464	20.0	0.7766246319932951	False	False										ATR	-
chr3	ENSG00000175054.10	142216412	-0.0306445313391895	0.0357654768993707	False	False	142216445	AAAT	ATTT	-0.04890213230015464	0.0730397511525777	0.5039847795229591	20.0	0.6695276411607654	0.01927490483780873	2.3595565300773464	20.0	0.7766246319932951	False	False										ATR	-
chr3	ENSG00000175054.10	142250077	0.0387933595918728	0.0337906562547251	False	False	142250105	ATTTT	AAAAT	0.022508227497265384	0.07016845949468185	0.7487115317120114	4.0	0.32077414353056033	0.01927490483780873	2.3595565300773464	20.0	0.7766246319932951	False	False										ATR	-
chr3	ENSG00000175054.10	142256085	0.0297521527351651	0.0382936557485463	False	False	142256096	T	A	0.06770525455924575	0.07457200032097745	0.36514229663997977	28.0	0.9079179084351309	0.01927490483780873	2.3595565300773464	20.0	0.7766246319932951	False	False										ATR	-
chr3	ENSG00000175054.10	142272270	-0.073236924149536	0.0398752596450348	False	False	142272310	AC	GT	-0.019737256857905356	0.07123317116036648	0.782009525224447	10.0	0.27707957593901134	0.01927490483780873	2.3595565300773464	20.0	0.7766246319932951	False	False										ATR	-
chr3	ENSG00000175054.10	142277366	0.0781140818626611	0.0396328575301518	False	False	142277432	AAAT	ATTT	0.033337745170253674	0.07289195570226438	0.6479415710389691	19.0	0.4573583579843234	0.01927490483780873	2.3595565300773464	20.0	0.7766246319932951	False	False										ATR	-
chr3	ENSG00000175054.10	142290308	-0.0521417236829047	0.0354517222517483	False	False	142290352	AAAT	ATTT	-0.04531918803849545	0.07445901822835653	0.5435263875992042	27.0	0.6086460594941925	0.01927490483780873	2.3595565300773464	20.0	0.7766246319932951	False	False										ATR	-
chr3	ENSG00000175054.10	142301727	-0.116521677629562	0.040085326221558	False	False	142301737	A	T	-0.13415637918958126	0.07600317585944676	0.07933543887340164	37.0	1.7651417545719097	0.01927490483780873	2.3595565300773464	20.0	0.7766246319932951	False	False										ATR	-
chr3	ENSG00000175054.10	142310396	0.00389934131260684	0.016585967626516002	False	False	142310450	GT	AC	0.0005855017407743157	0.07738230998960692	0.9939720137097872	40.0	0.0075663512869149725	0.01927490483780873	2.3595565300773464	20.0	0.7766246319932951	False	False										ATR	-
chr3	ENSG00000175054.10	142316294	0.00463333960757973	0.0369086331995968	False	False	142316306	AT	AT						0.01927490483780873	2.3595565300773464	20.0	0.7766246319932951	False	False										ATR	-
chr3	ENSG00000175054.10	142318593	0.019504609463351003	0.026153480449392003	False	False	142318611	ATTT	AAAT	0.07356162740887769	0.0696538019893775	0.2921639105479053	2.0	1.05610354794554	0.01927490483780873	2.3595565300773464	20.0	0.7766246319932951	False	False										ATR	-
chr3	ENSG00000175054.10	142326122	-0.0180197455420679	0.0260036970705697	False	False	142326135	AT	AT	-0.09828328705859936	0.06950488298287541	0.15886448775516568	2.0	1.414048665945015	0.01927490483780873	2.3595565300773464	20.0	0.7766246319932951	False	False										ATR	-
chr3	ENSG00000175054.10	142331564	0.0229047900182316	0.0274649839574289	False	False	142331581	A	T	0.09790155375216177	0.07037099138753522	0.16570427128062365	7.0	1.3912203284591358	0.01927490483780873	2.3595565300773464	20.0	0.7766246319932951	False	False										ATR	-
chr3	ENSG00000175054.10	142349781	-0.10151865871449099	0.0425804663955534	False	False	142349815	AC	GT	-0.14278642747585746	0.07849256008202751	0.07077635940578711	48.0	1.8191077896636392	0.01927490483780873	2.3595565300773464	20.0	0.7766246319932951	False	False										ATR	-
chr3	ENSG00000175054.10	142352499	0.008500452527447829	0.0190632598935216	False	False	142352529	AAAAC	GTTTT	0.07568055807040562	0.0703322765169057	0.2831978691866845	6.0	1.0760430604320672	0.01927490483780873	2.3595565300773464	20.0	0.7766246319932951	False	False										ATR	-
chr3	ENSG00000175054.10	142354898	0.0867061885653852	0.0391787693117189	False	False	142354910	T	A	0.12336729627523782	0.07295983753425997	0.09254120437525096	22.0	1.6908932427009293	0.01927490483780873	2.3595565300773464	20.0	0.7766246319932951	False	False										ATR	-
chr3	ENSG00000175054.10	142384645	0.0295341475891413	0.0365062465947938	False	False	142384657	T	A	0.0798741787312001	0.07328655772808904	0.2771798446153373	22.0	1.0898885308210646	0.01927490483780873	2.3595565300773464	20.0	0.7766246319932951	False	False										ATR	-
chr3	ENSG00000175054.10	142388514	0.0948996293730988	0.0374477147012054	False	False	142388532	ATG	ATC	0.12072762800507594	0.06933217462495822	0.08313238871119112	2.0	1.7412929661897028	0.01927490483780873	2.3595565300773464	20.0	0.7766246319932951	False	False										ATR	-
chr3	ENSG00000175054.10	142394203	0.0194628962822564	0.0289473289795544	False	False	142394243	T	A	-0.02847493525874965	0.0699856140000974	0.684531199483033	3.0	0.40686840668012175	0.01927490483780873	2.3595565300773464	20.0	0.7766246319932951	False	False										ATR	-
chr3	ENSG00000120756.8	142216412	-0.000612889644618857	0.0137333296511524	False	False	142216445	AAAT	ATTT	0.0037294955763725155	0.07312673384251875	0.9593796057968064	20.0	0.051000439653220785	0.09428904219588044	1.6811392644870211	23.0	1.0	False	False										PLS1	+
chr3	ENSG00000120756.8	142250077	-0.008583643340362691	0.0263820668784594	False	False	142250105	ATTTT	AAAAT	0.07425125548721892	0.06999249611639671	0.2900204245989006	4.0	1.0608459421669993	0.09428904219588044	1.6811392644870211	23.0	1.0	False	False										PLS1	+
chr3	ENSG00000120756.8	142256085	0.0189333936016238	0.0308256645096099	False	False	142256096	T	A	0.11166977803181284	0.07427601629022608	0.1344870288531206	28.0	1.5034432863964378	0.09428904219588044	1.6811392644870211	23.0	1.0	False	False										PLS1	+
chr3	ENSG00000120756.8	142272270	0.00045493333526755897	0.0164844441128252	False	False	142272310	AC	GT	-0.0345862742317882	0.07120442400684117	0.6276969263327741	10.0	0.48573209760766023	0.09428904219588044	1.6811392644870211	23.0	1.0	False	False										PLS1	+
chr3	ENSG00000120756.8	142277366	-0.0137431015281626	0.0326002470298396	False	False	142277432	AAAT	ATTT	-0.01933912845151349	0.07291885602790825	0.7911349019912911	19.0	0.2652143698484768	0.09428904219588044	1.6811392644870211	23.0	1.0	False	False										PLS1	+
chr3	ENSG00000120756.8	142290308	-0.0370359151436315	0.0301990178819476	False	False	142290352	AAAT	ATTT	0.005825759607136413	0.07453433438970705	0.9377859343040928	27.0	0.07816209341423905	0.09428904219588044	1.6811392644870211	23.0	1.0	False	False										PLS1	+
chr3	ENSG00000120756.8	142301727	-0.0142662511039253	0.0238221120572166	False	False	142301737	A	T	-0.09920381594139888	0.07631816539996006	0.19540473048811832	37.0	1.2998716022784635	0.09428904219588044	1.6811392644870211	23.0	1.0	False	False										PLS1	+
chr3	ENSG00000120756.8	142310396	0.0625074709411466	0.034919529707956996	False	False	142310450	GT	AC	0.06858861036805827	0.07720009007347059	0.3755752971474397	40.0	0.8884524655707415	0.09428904219588044	1.6811392644870211	23.0	1.0	False	False										PLS1	+
chr3	ENSG00000120756.8	142316294	-0.0128039311531583	0.0457659852181522	False	False	142316306	AT	AT						0.09428904219588044	1.6811392644870211	23.0	1.0	False	False										PLS1	+
chr3	ENSG00000120756.8	142318593	0.0976632107389432	0.0354210660449884	True	False	142318611	ATTT	AAAT	0.10982596099246117	0.06942053742271766	0.11518236208403244	2.0	1.5820384726166203	0.09428904219588044	1.6811392644870211	23.0	1.0	False	False										PLS1	+
chr3	ENSG00000120756.8	142326122	-0.0601601260766487	0.0345866099991479	False	False	142326135	AT	AT	-0.02295035515034235	0.06982463333581032	0.7427288144544227	2.0	0.32868565223917917	0.09428904219588044	1.6811392644870211	23.0	1.0	False	False										PLS1	+
chr3	ENSG00000120756.8	142331564	0.0572759044879584	0.0343929417674335	False	False	142331581	A	T	0.043935815380724635	0.07064239676450783	0.5346851715190482	7.0	0.6219468391932998	0.09428904219588044	1.6811392644870211	23.0	1.0	False	False										PLS1	+
chr3	ENSG00000120756.8	142349781	-0.0176324545876629	0.0274653958493759	False	False	142349815	AC	GT	-0.05555196770108941	0.07918269532080557	0.4839748252514197	48.0	0.7015670213804014	0.09428904219588044	1.6811392644870211	23.0	1.0	False	False										PLS1	+
chr3	ENSG00000120756.8	142352499	0.0764188771221115	0.0436765530035917	False	False	142352529	AAAAC	GTTTT	0.11775345443919072	0.07004384284315775	0.09428904219588044	6.0	1.6811392644870211	0.09428904219588044	1.6811392644870211	23.0	1.0	True	False	142466184.0	0.4320386069939055	0.5882723630434576	chr3:142466184						PLS1	+
chr3	ENSG00000120756.8	142354898	0.000402654705647759	0.021470431150121004	False	False	142354910	T	A	0.03152418067405887	0.07348492127117992	0.6684307753778214	22.0	0.4289884254992371	0.09428904219588044	1.6811392644870211	23.0	1.0	False	False										PLS1	+
chr3	ENSG00000120756.8	142357555	0.00216382775000279	0.0152436331164017	False	False	142357599	ATTTT	AAAAT	0.04342660191504959	0.07117983695588635	0.5425007006240798	10.0	0.6100969568385383	0.09428904219588044	1.6811392644870211	23.0	1.0	False	False										PLS1	+
chr3	ENSG00000120756.8	142384645	-0.0333592479666696	0.0350320717938192	False	False	142384657	T	A	-0.06214628169906083	0.07337934902332119	0.3981351534092221	22.0	0.8469178662147806	0.09428904219588044	1.6811392644870211	23.0	1.0	False	False										PLS1	+
chr3	ENSG00000120756.8	142388514	0.00123228490978423	0.0161174173537131	False	False	142388532	ATG	ATC	0.059946426870529035	0.06971742358089784	0.390876938274662	2.0	0.8598485685715156	0.09428904219588044	1.6811392644870211	23.0	1.0	False	False										PLS1	+
chr3	ENSG00000120756.8	142394203	-0.008660350539423309	0.0207049412635633	False	False	142394243	T	A	0.053522146907586186	0.069913650515363	0.4448310208952935	3.0	0.7655464492706628	0.09428904219588044	1.6811392644870211	23.0	1.0	False	False										PLS1	+
chr3	ENSG00000120756.8	142408265	-0.02498260103234	0.0305865342956212	False	False	142408300	AAAT	ATTT	-0.09433045598422288	0.07075001392275299	0.1839677979700715	9.0	1.3332924017119734	0.09428904219588044	1.6811392644870211	23.0	1.0	False	False										PLS1	+
chr3	ENSG00000120756.8	142436785	0.0279205527958897	0.0353782615049157	False	False	142436810	AAC	GTT	0.01785517664618264	0.07713937574082473	0.8172341326279974	39.0	0.231466439476682	0.09428904219588044	1.6811392644870211	23.0	1.0	False	False										PLS1	+
chr3	ENSG00000120756.8	142476073	0.00755753629834072	0.0194449642305627	False	False	142476086	AT	AT	0.11695934879987124	0.06987685457707497	0.09571912657871863	5.0	1.673792409629196	0.09428904219588044	1.6811392644870211	23.0	1.0	False	False										PLS1	+
chr3	ENSG00000120756.8	142524046	-0.0139505195019971	0.0279652415961418	False	False	142524056	T	A	0.044109740748407664	0.07305606706225606	0.5467221075750597	20.0	0.6037792961236025	0.09428904219588044	1.6811392644870211	23.0	1.0	False	False										PLS1	+
chr3	ENSG00000120756.8	142527449	0.0187511624717424	0.0272807002391254	False	False	142527465	A	T	0.03354059182579802	0.07289146072261454	0.6459443716751385	19.0	0.4601443227134021	0.09428904219588044	1.6811392644870211	23.0	1.0	False	False										PLS1	+
chr3	ENSG00000114166.7	19988759	-0.0172215032264985	0.0341564258235382	False	False	19988779	CGG	CCG	-0.12907589325465846	0.0697711752796492	0.06577579582755687	5.0	1.8499888060837526	0.016465817374116433	2.4189345464122707	30.0	0.8979191840364759	False	False										KAT2B	+
chr3	ENSG00000114166.7	19990237	0.00535082927135167	0.0673692759471631	False	False	19990247	T	A						0.016465817374116433	2.4189345464122707	30.0	0.8979191840364759	False	False										KAT2B	+
chr3	ENSG00000114166.7	20000937	-0.0006237719302435269	0.0213635374976205	False	False	20000964	AT	AT	0.013571042903664123	0.07124048878700721	0.8491164777650483	10.0	0.19049620706896664	0.016465817374116433	2.4189345464122707	30.0	0.8979191840364759	False	False										KAT2B	+
chr3	ENSG00000114166.7	20006410	-0.00660134065124542	0.0291142303048273	False	False	20006440	ACTT	AAGT	-0.002734379842503484	0.07001374245939833	0.9688848099728362	3.0	0.03905490188714277	0.016465817374116433	2.4189345464122707	30.0	0.8979191840364759	False	False										KAT2B	+
chr3	ENSG00000114166.7	20023106	-0.00283677933011585	0.0168404693734045	False	False	20023118	A	T	-0.031932327365945985	0.07621040056245271	0.6757372924099707	35.0	0.4190022245031787	0.016465817374116433	2.4189345464122707	30.0	0.8979191840364759	False	False										KAT2B	+
chr3	ENSG00000114166.7	20035536	-0.015625956221408	0.0368005777341762	False	False	20035548	A	T	-0.0955177295737538	0.07726017550392987	0.2180888173714915	41.0	1.2363126144969119	0.016465817374116433	2.4189345464122707	30.0	0.8979191840364759	False	False										KAT2B	+
chr3	ENSG00000114166.7	20038209	0.008750695160956029	0.0207169535997801	False	False	20038219	T	A	0.06861100358165363	0.07256788575754558	0.3456244168441719	18.0	0.9454733711119521	0.016465817374116433	2.4189345464122707	30.0	0.8979191840364759	False	False										KAT2B	+
chr3	ENSG00000114166.7	20046636	-0.00728177439174063	0.0265665681017589	False	False	20046646	T	A	-0.1438415744640254	0.07198286103534951	0.04712036972709906	18.0	1.9982753171395529	0.016465817374116433	2.4189345464122707	30.0	0.8979191840364759	False	False										KAT2B	+
chr3	ENSG00000114166.7	20048483	-0.00495632978212075	0.0185034907867185	False	False	20048524	AC	GT	-0.030580148232413226	0.07368650009588519	0.6786229000069087	23.0	0.4150034021512834	0.016465817374116433	2.4189345464122707	30.0	0.8979191840364759	False	False										KAT2B	+
chr3	ENSG00000114166.7	20053292	-0.007754959748915109	0.0265702024081507	False	False	20053335	AAAT	ATTT	-0.04309383614672793	0.07046903703420505	0.5415406773843264	6.0	0.6115286650761321	0.016465817374116433	2.4189345464122707	30.0	0.8979191840364759	False	False										KAT2B	+
chr3	ENSG00000114166.7	20067509	0.0059596673300158	0.0219430324876251	False	False	20067526	A	T	-0.1029672294180709	0.07068916700348288	0.14680536042039422	9.0	1.4566196460201275	0.016465817374116433	2.4189345464122707	30.0	0.8979191840364759	False	False										KAT2B	+
chr3	ENSG00000114166.7	20085221	0.0256705485710908	0.0352024564352513	False	False	20085234	A	T	0.1506062351875469	0.07743264486198892	0.05349627424392856	44.0	1.944996654266143	0.016465817374116433	2.4189345464122707	30.0	0.8979191840364759	False	False										KAT2B	+
chr3	ENSG00000114166.7	20102095	-0.00893632606657986	0.0629519931683019	False	False	20102125	AAAC	GTTT	0.0035411018579477524	0.06984259168065987	0.9596130025364804	2.0	0.05070118065118021	0.016465817374116433	2.4189345464122707	30.0	0.8979191840364759	False	False										KAT2B	+
chr3	ENSG00000114166.7	20102435	0.0571731872085124	0.0433736610876829	True	False	20102460	AAC	GTT	0.10034884313748556	0.07000460061547048	0.15327222036808566	5.0	1.4334606905150922	0.016465817374116433	2.4189345464122707	30.0	0.8979191840364759	False	False										KAT2B	+
chr3	ENSG00000114166.7	20104919	0.00629479541929363	0.0196994533095542	False	False	20104946	CTTT	AAAG	0.09934214052159776	0.07437377815968664	0.18333842585542992	28.0	1.3357145889281299	0.016465817374116433	2.4189345464122707	30.0	0.8979191840364759	False	False										KAT2B	+
chr3	ENSG00000114166.7	20115205	2.9240613710433802e-05	0.0646852171143544	False	False	20115224	AAAT	ATTT	-0.011172471891905835	0.0700096343465132	0.8733660635151279	3.0	0.15958477709807203	0.016465817374116433	2.4189345464122707	30.0	0.8979191840364759	False	False										KAT2B	+
chr3	ENSG00000114166.7	20138442	-0.0101722919451085	0.0239484201312721	False	False	20138471	AG	CT	-0.03551556848526844	0.07049006296699127	0.614927034289952	6.0	0.5038379452420051	0.016465817374116433	2.4189345464122707	30.0	0.8979191840364759	False	False										KAT2B	+
chr3	ENSG00000114166.7	20147931	-0.053008682698422994	0.0416868124652225	False	False	20147957	AC	GT	-0.11943192193312513	0.07359437448726845	0.10635440659183906	25.0	1.622840370139791	0.016465817374116433	2.4189345464122707	30.0	0.8979191840364759	False	False										KAT2B	+
chr3	ENSG00000114166.7	20150776	-0.0643298256146063	0.0516919850624659	False	False	20150817	AGAT	ATCT	-0.1290301360282496	0.0695995308855619	0.0652051413848672	4.0	1.8538937602956789	0.016465817374116433	2.4189345464122707	30.0	0.8979191840364759	False	False										KAT2B	+
chr3	ENSG00000114166.7	20171464	-0.0051213028522495395	0.0228857834910937	False	False	20171487	ATT	AAT						0.016465817374116433	2.4189345464122707	30.0	0.8979191840364759	False	False										KAT2B	+
chr3	ENSG00000114166.7	20172347	0.0183317441704662	0.0531394485769228	False	False	20172378	GT	AC	0.0013867721826034095	0.07124698147895467	0.9844904206261552	10.0	0.019464293838371834	0.016465817374116433	2.4189345464122707	30.0	0.8979191840364759	False	False										KAT2B	+
chr3	ENSG00000114166.7	20177146	0.0117692662984913	0.0403604279748914	False	False	20177164	A	T	0.06232118721895424	0.07588080360806608	0.412603645041686	34.0	0.8213037323754638	0.016465817374116433	2.4189345464122707	30.0	0.8979191840364759	False	False										KAT2B	+
chr3	ENSG00000114166.7	20180552	9.360825377637851e-05	0.0179961450590738	False	False	20180563	T	A	-0.03715105404578093	0.07427810215383925	0.6175688494895499	26.0	0.50016159498578	0.016465817374116433	2.4189345464122707	30.0	0.8979191840364759	False	False										KAT2B	+
chr3	ENSG00000114166.7	20184061	0.0283610485184066	0.0434821369369409	False	False	20184075	AG	CT	0.03524970263373883	0.06946160996033211	0.6123651263092568	0.0	0.5074702796821022	0.016465817374116433	2.4189345464122707	30.0	0.8979191840364759	False	False										KAT2B	+
chr3	ENSG00000114166.7	20184378	0.0151905331058375	0.0271052818767577	False	False	20184396	GT	AC	0.08954834530122513	0.07572314548512077	0.2386001138969985	34.0	1.1825756144641528	0.016465817374116433	2.4189345464122707	30.0	0.8979191840364759	False	False										KAT2B	+
chr3	ENSG00000114166.7	20186287	0.0163009392552167	0.0248748141050522	False	False	20186305	T	A	0.045938785457361436	0.07572976866474318	0.5448973455881154	33.0	0.6066146281356428	0.016465817374116433	2.4189345464122707	30.0	0.8979191840364759	False	False										KAT2B	+
chr3	ENSG00000114166.7	20189529	0.0582658874236277	0.0566363098983291	False	False	20189539	T	A	0.1116979936459782	0.07266962668724435	0.12596750188649836	20.0	1.5370657417397258	0.016465817374116433	2.4189345464122707	30.0	0.8979191840364759	False	False										KAT2B	+
chr3	ENSG00000114166.7	20212755	0.00717319184962504	0.0495198922236946	False	False	20212765	A	T						0.016465817374116433	2.4189345464122707	30.0	0.8979191840364759	False	False										KAT2B	+
chr3	ENSG00000114166.7	20219370	0.008040922117627221	0.0184458493257596	False	False	20219396	ATTT	AAAT	0.036691162390601516	0.07048706732240709	0.6032619036896945	6.0	0.5205375082889537	0.016465817374116433	2.4189345464122707	30.0	0.8979191840364759	False	False										KAT2B	+
chr3	ENSG00000114166.7	20237437	-0.019500575492405	0.0605917868177727	False	False	20237457	AC	GT	-0.007953981439140568	0.06984082020371836	0.909438602994692	2.0	0.11388728562951633	0.016465817374116433	2.4189345464122707	30.0	0.8979191840364759	False	False										KAT2B	+
chr3	ENSG00000114166.7	20239120	0.0068883626061104295	0.0253072363607515	False	False	20239130	A	T	0.13890498849118854	0.07320550474136901	0.059341024765893084	24.0	1.897466440289322	0.016465817374116433	2.4189345464122707	30.0	0.8979191840364759	False	False										KAT2B	+
chr3	ENSG00000114166.7	20245896	0.00185653030060223	0.0178572919440973	False	False	20245957	AC	GT	0.06782412297117342	0.07912254202341129	0.39262257805133616	48.0	0.8572035381662179	0.016465817374116433	2.4189345464122707	30.0	0.8979191840364759	False	False										KAT2B	+
chr3	ENSG00000144566.6	19988759	0.0155422918993485	0.0356893904866785	False	False	19988779	CGG	CCG	0.10551196104732193	0.06996700870629442	0.1331106597406393	5.0	1.5080244675063517	0.015167897901315338	2.4497768778085134	26.0	0.7887792999335318	False	False										RAB5A	+
chr3	ENSG00000144566.6	19990237	0.0219955688999436	0.0541235186623811	False	False	19990247	T	A						0.015167897901315338	2.4497768778085134	26.0	0.7887792999335318	False	False										RAB5A	+
chr3	ENSG00000144566.6	20006410	-0.0010914743288378801	0.0336971932375429	False	False	20006440	ACTT	AAGT	-0.09040783775196796	0.06972728468662512	0.19623634023943495	3.0	1.2965919748386492	0.015167897901315338	2.4497768778085134	26.0	0.7887792999335318	False	False										RAB5A	+
chr3	ENSG00000144566.6	20023106	0.00228025093416693	0.0202658757034462	False	False	20023118	A	T	0.035050502033734006	0.07620243321159327	0.6461217774197834	35.0	0.4599656540678743	0.015167897901315338	2.4497768778085134	26.0	0.7887792999335318	False	False										RAB5A	+
chr3	ENSG00000144566.6	20035536	-0.00242813549843517	0.0430582021141077	False	False	20035548	A	T	0.07482745496106119	0.07739745847388771	0.3350530702895994	41.0	0.966794729911014	0.015167897901315338	2.4497768778085134	26.0	0.7887792999335318	False	False										RAB5A	+
chr3	ENSG00000144566.6	20038209	-0.000938357918460601	0.0197827701092311	False	False	20038219	T	A	-0.013384904497408215	0.07273278062480376	0.8541883928998497	18.0	0.1840284997002248	0.015167897901315338	2.4497768778085134	26.0	0.7887792999335318	False	False										RAB5A	+
chr3	ENSG00000144566.6	20046636	-0.0029733259240344104	0.0286121037509732	False	False	20046646	T	A	0.06038887255292881	0.07260654218893625	0.4066122622763887	18.0	0.8317277029359874	0.015167897901315338	2.4497768778085134	26.0	0.7887792999335318	False	False										RAB5A	+
chr3	ENSG00000144566.6	20048483	-0.00503073217342317	0.0227306469367325	False	False	20048524	AC	GT	-0.15452294821253315	0.0728355301225819	0.03521561377186428	23.0	2.1215325535830063	0.015167897901315338	2.4497768778085134	26.0	0.7887792999335318	False	False										RAB5A	+
chr3	ENSG00000144566.6	20053292	-0.0098788667187795	0.0352411853949686	False	False	20053335	AAAT	ATTT	-0.15266517713930258	0.06970775325689757	0.029669516198521536	6.0	2.1900745613859876	0.015167897901315338	2.4497768778085134	26.0	0.7887792999335318	False	False										RAB5A	+
chr3	ENSG00000144566.6	20067509	-0.00222736225213075	0.0254493419902458	False	False	20067526	A	T	0.06743902260147011	0.07090511436834918	0.34270480530178593	9.0	0.9511164773125834	0.015167897901315338	2.4497768778085134	26.0	0.7887792999335318	False	False										RAB5A	+
chr3	ENSG00000144566.6	20081684	0.010978016937861998	0.0274377561464187	False	False	20081705	CGGCGG	CCGCCG	0.09580268882500884	0.0705620595312806	0.1760938463520943	8.0	1.357708228209225	0.015167897901315338	2.4497768778085134	26.0	0.7887792999335318	False	False										RAB5A	+
chr3	ENSG00000144566.6	20085221	-0.007751098008417009	0.0311340183160671	False	False	20085234	A	T	-0.12617422981015494	0.07770007081392942	0.10633743158930574	44.0	1.6238624815710654	0.015167897901315338	2.4497768778085134	26.0	0.7887792999335318	False	False										RAB5A	+
chr3	ENSG00000144566.6	20102095	-0.0007394104151550839	0.0148295444216343	False	False	20102125	AAAC	GTTT	0.10927580731286043	0.06942477233900415	0.117025426831791	2.0	1.574017510338557	0.015167897901315338	2.4497768778085134	26.0	0.7887792999335318	False	False										RAB5A	+
chr3	ENSG00000144566.6	20102435	0.000581566690520554	0.0165844318988342	False	False	20102460	AAC	GTT	-0.09928411343785236	0.07001211581211787	0.1577026907780229	5.0	1.4180990288064972	0.015167897901315338	2.4497768778085134	26.0	0.7887792999335318	False	False										RAB5A	+
chr3	ENSG00000144566.6	20104919	-0.0026345395039075897	0.0207554788826763	False	False	20104946	CTTT	AAAG	-0.03725724059866205	0.07469161545396337	0.6185226941875932	28.0	0.4988142293109964	0.015167897901315338	2.4497768778085134	26.0	0.7887792999335318	False	False										RAB5A	+
chr3	ENSG00000144566.6	20115205	0.00798586299553231	0.022401485939188	False	False	20115224	AAAT	ATTT	-0.08573988063430021	0.06975618156840299	0.22043644301875714	3.0	1.2291366687011616	0.015167897901315338	2.4497768778085134	26.0	0.7887792999335318	False	False										RAB5A	+
chr3	ENSG00000144566.6	19891196	0.017665271622075998	0.0529411440692926	False	False	19891211	A	T						0.015167897901315338	2.4497768778085134	26.0	0.7887792999335318	False	False										RAB5A	+
chr3	ENSG00000144566.6	19906262	0.00880667827804133	0.0232699045343606	False	False	19906315	AGAT	ATCT	0.041573729983428016	0.07326016480447503	0.571071929766921	21.0	0.5674807051606376	0.015167897901315338	2.4497768778085134	26.0	0.7887792999335318	False	False										RAB5A	+
chr3	ENSG00000144566.6	19913148	-0.00315959298261438	0.0163786107590392	False	False	19913158	A	T	-0.0074282157482439765	0.07197958913379142	0.9179122504306346	14.0	0.1031989184383485	0.015167897901315338	2.4497768778085134	26.0	0.7887792999335318	False	False										RAB5A	+
chr3	ENSG00000144566.6	19916863	-0.009485309345220759	0.0256975731542723	False	False	19916918	CT	AG	-0.07555055894085518	0.07311399675671171	0.3027932590327062	21.0	1.0333255230493168	0.015167897901315338	2.4497768778085134	26.0	0.7887792999335318	False	False										RAB5A	+
chr3	ENSG00000144566.6	19920340	-0.012526017372783997	0.0302677710300668	False	False	19920350	T	A	-0.09193261016677794	0.07505862841760026	0.22228331568194104	31.0	1.2248106860585923	0.015167897901315338	2.4497768778085134	26.0	0.7887792999335318	False	False										RAB5A	+
chr3	ENSG00000144566.6	19921722	0.00157040262187836	0.0172125000790807	False	False	19921757	ATTT	AAAT	0.002074648437562887	0.07106675250982157	0.9767401044062302	9.0	0.029192954008643725	0.015167897901315338	2.4497768778085134	26.0	0.7887792999335318	False	False										RAB5A	+
chr3	ENSG00000144566.6	19948191	-0.00200584419758099	0.0181552397839061	False	False	19948201	A	T	0.022717009603401055	0.07177728790604876	0.7519686205159631	13.0	0.31649300588141427	0.015167897901315338	2.4497768778085134	26.0	0.7887792999335318	False	False										RAB5A	+
chr3	ENSG00000144566.6	19967830	-0.0075668693134981	0.0184192799464002	False	False	19967844	T	A	0.02836212535103934	0.0713998367146984	0.6916304199324866	11.0	0.3972295548009383	0.015167897901315338	2.4497768778085134	26.0	0.7887792999335318	False	False										RAB5A	+
chr3	ENSG00000144566.6	19970700	-0.0037743142135325705	0.0168362269848886	False	False	19970712	T	A	-0.013805081499214354	0.0788035303511602	0.8611555388517991	46.0	0.17518354111417175	0.015167897901315338	2.4497768778085134	26.0	0.7887792999335318	False	False										RAB5A	+
chr3	ENSG00000144566.6	19976407	-0.0134130405378278	0.0297232018507943	False	False	19976420	T	A	-0.1051286880585019	0.07741849904007944	0.17634081762450265	42.0	1.3579272313724002	0.015167897901315338	2.4497768778085134	26.0	0.7887792999335318	False	False										RAB5A	+
chr3	ENSG00000144566.6	19978362	-0.00841721649979372	0.0300278529839437	False	False	19978407	AAAT	ATTT	-0.07699992846268781	0.07580287071205978	0.3111470878413212	34.0	1.0157917205428157	0.015167897901315338	2.4497768778085134	26.0	0.7887792999335318	False	False										RAB5A	+
chr3	ENSG00000163576.13	19988759	0.017003032615001003	0.0248947465230198	False	False	19988779	CGG	CCG	0.1093455411845766	0.06993786324985707	0.1195080523769916	5.0	1.563466999183737	1.859131755856638e-11	7.115244613312181	26.0	2.7047289864118184e-08	False	False										EFHB	-
chr3	ENSG00000163576.13	19990237	-0.10732064086650399	0.0887111290561796	False	False	19990247	T	A						1.859131755856638e-11	7.115244613312181	26.0	2.7047289864118184e-08	False	False										EFHB	-
chr3	ENSG00000163576.13	20000937	-0.36695149966212	0.0276027731668588	False	False	20000964	AT	AT	-0.4266332716062437	0.06443759234642317	3.312493787613047e-10	10.0	6.620875424901338	1.859131755856638e-11	7.115244613312181	26.0	2.7047289864118184e-08	False	False										EFHB	-
chr3	ENSG00000163576.13	20023106	0.11340795151088601	0.0561057537637991	False	False	20023118	A	T	0.05946522706153366	0.07611435272355846	0.4357226197300445	35.0	0.7812616797453017	1.859131755856638e-11	7.115244613312181	26.0	2.7047289864118184e-08	False	False										EFHB	-
chr3	ENSG00000163576.13	20035536	0.102718493793635	0.03793823801528799	False	False	20035548	A	T	0.10308428859130292	0.07720156802225024	0.1836188826441164	41.0	1.335261591598671	1.859131755856638e-11	7.115244613312181	26.0	2.7047289864118184e-08	False	False										EFHB	-
chr3	ENSG00000163576.13	20038209	-0.130635317981941	0.0364382093562278	False	False	20038219	T	A	-0.16254253298081145	0.07177197596725571	0.0246657325589897	18.0	2.2647075100031757	1.859131755856638e-11	7.115244613312181	26.0	2.7047289864118184e-08	False	False										EFHB	-
chr3	ENSG00000163576.13	20046636	0.32256090463248	0.0477392289320414	False	False	20046646	T	A	0.3991058853193801	0.06669501350927437	1.0716635080185688e-08	18.0	5.984043848553713	1.859131755856638e-11	7.115244613312181	26.0	2.7047289864118184e-08	False	False										EFHB	-
chr3	ENSG00000163576.13	20048483	-0.185947483278227	0.0323448150353147	False	False	20048524	AC	GT	-0.18515367850929126	0.07244631128030027	0.011404590045414923	23.0	2.5557364514104473	1.859131755856638e-11	7.115244613312181	26.0	2.7047289864118184e-08	False	False										EFHB	-
chr3	ENSG00000163576.13	20053292	-0.377702990575534	0.0256063807598348	False	False	20053335	AAAT	ATTT	-0.3354054939680399	0.0664487665813248	9.99557018503794e-07	6.0	5.047580432626186	1.859131755856638e-11	7.115244613312181	26.0	2.7047289864118184e-08	False	False										EFHB	-
chr3	ENSG00000163576.13	20067509	0.194334895194474	0.0383944077439045	False	False	20067526	A	T	0.2583371029421298	0.06865452751053114	0.0002212474207479914	9.0	3.7628560316361166	1.859131755856638e-11	7.115244613312181	26.0	2.7047289864118184e-08	False	False										EFHB	-
chr3	ENSG00000163576.13	20081684	-0.20370554989101197	0.031597265692183	False	False	20081705	CGGCGG	CCGCCG	-0.2167811187254992	0.06920241763009345	0.001994323744956155	8.0	3.132565684110283	1.859131755856638e-11	7.115244613312181	26.0	2.7047289864118184e-08	False	False										EFHB	-
chr3	ENSG00000163576.13	20085221	-0.0302511937890054	0.0291115293264719	False	False	20085234	A	T	-0.07129331108494966	0.07812673610515833	0.36283531661754587	44.0	0.9125341034212551	1.859131755856638e-11	7.115244613312181	26.0	2.7047289864118184e-08	False	False										EFHB	-
chr3	ENSG00000163576.13	19891196	-0.17294842047923004	0.0952143514919181	False	False	19891211	A	T						1.859131755856638e-11	7.115244613312181	26.0	2.7047289864118184e-08	False	False										EFHB	-
chr3	ENSG00000163576.13	19906262	-0.242098234059466	0.0345241105628906	False	False	19906315	AGAT	ATCT	-0.2568707639219384	0.07086324140163991	0.0003730615947940733	21.0	3.6248802459661964	1.859131755856638e-11	7.115244613312181	26.0	2.7047289864118184e-08	False	False										EFHB	-
chr3	ENSG00000163576.13	19913148	0.24953898342249603	0.0339489201372207	False	False	19913158	A	T	0.2975973366670636	0.06872019656250243	2.388018928595381e-05	14.0	4.330565853320759	1.859131755856638e-11	7.115244613312181	26.0	2.7047289864118184e-08	False	False										EFHB	-
chr3	ENSG00000163576.13	19916863	-0.0121861070779221	0.0311477058578648	False	False	19916918	CT	AG	-0.12784117593040295	0.0727219122786681	0.08040163563442387	21.0	1.757945740487675	1.859131755856638e-11	7.115244613312181	26.0	2.7047289864118184e-08	False	False										EFHB	-
chr3	ENSG00000163576.13	19920340	0.12847203391899	0.0485133732799427	False	False	19920350	T	A	0.22551632686615716	0.07343605700001248	0.0024727766068167478	31.0	3.0709209627924174	1.859131755856638e-11	7.115244613312181	26.0	2.7047289864118184e-08	False	False										EFHB	-
chr3	ENSG00000163576.13	19921722	-0.12221959490867998	0.0332627221993382	False	False	19921757	ATTT	AAAT	-0.18506613474703548	0.06983930059735885	0.008702449794119991	9.0	2.6498852818413567	1.859131755856638e-11	7.115244613312181	26.0	2.7047289864118184e-08	False	False										EFHB	-
chr3	ENSG00000163576.13	19948191	0.26582010777514303	0.0354897201913024	False	False	19948201	A	T	0.3336592118829476	0.06768146780436153	1.7615498624193669e-06	13.0	4.929845978627638	1.859131755856638e-11	7.115244613312181	26.0	2.7047289864118184e-08	False	False										EFHB	-
chr3	ENSG00000163576.13	19967830	0.329016380907049	0.0251741661157715	False	False	19967844	T	A	0.3515945609160302	0.06686802661465419	3.791151929551445e-07	11.0	5.258037042758757	1.859131755856638e-11	7.115244613312181	26.0	2.7047289864118184e-08	False	False										EFHB	-
chr3	ENSG00000163576.13	19970700	0.22669142401555198	0.0329018282612334	False	False	19970712	T	A	0.2466393034578989	0.07637635865519747	0.0015044497977005824	46.0	3.2292624026677776	1.859131755856638e-11	7.115244613312181	26.0	2.7047289864118184e-08	False	False										EFHB	-
chr3	ENSG00000163576.13	19976407	0.39313903876074396	0.0331606175378127	False	False	19976420	T	A	0.4752654476681802	0.0684956426064999	8.588436469006346e-11	42.0	6.938623094589083	1.859131755856638e-11	7.115244613312181	26.0	2.7047289864118184e-08	False	False										EFHB	-
chr3	ENSG00000163576.13	19978362	0.25257063432814003	0.0407054061465597	False	False	19978407	AAAT	ATTT	0.29442735698427625	0.07265853829816382	7.652693610793628e-05	34.0	4.052205891839649	1.859131755856638e-11	7.115244613312181	26.0	2.7047289864118184e-08	False	False										EFHB	-
chr3	ENSG00000163576.13	19830921	-0.24640434984344603	0.0330606480730172	False	False	19830950	T	A	-0.2870425629162132	0.07282914391054401	0.00011745884967597578	34.0	3.9413145274477945	1.859131755856638e-11	7.115244613312181	26.0	2.7047289864118184e-08	False	False										EFHB	-
chr3	ENSG00000163576.13	19840999	-0.276946097267527	0.0265102217921059	False	False	19841023	GTTT	AAAC	-0.3234173495197689	0.0662512011740758	2.119075955493075e-06	3.0	4.881682804059447	1.859131755856638e-11	7.115244613312181	26.0	2.7047289864118184e-08	False	False										EFHB	-
chr3	ENSG00000163576.13	19846214	-0.19955437273885498	0.0332123209869953	False	False	19846252	AGG	CCT	-0.1931315269445604	0.07026324907638097	0.006545431105419049	12.0	2.7486848314488443	1.859131755856638e-11	7.115244613312181	26.0	2.7047289864118184e-08	False	False										EFHB	-
chr3	ENSG00000163576.13	19861556	-0.00516567352077	0.0169966810639139	False	False	19861591	CT	AG	0.010789245107600605	0.07160731921442783	0.8803899080871175	12.0	0.15067237854963197	1.859131755856638e-11	7.115244613312181	26.0	2.7047289864118184e-08	False	False										EFHB	-
chr3	ENSG00000183977.9	19988759	-0.0435584492625398	0.0338697082748582	False	False	19988779	CGG	CCG	-0.03150104553393738	0.07032483625792743	0.6546792169882144	5.0	0.4479362798429039	0.008246230160451996	2.6686871520745776	25.0	0.5385205119673798	False	False										PP2D1	-
chr3	ENSG00000183977.9	19990237	-0.030380747662874	0.0858604413637605	False	False	19990247	T	A						0.008246230160451996	2.6686871520745776	25.0	0.5385205119673798	False	False										PP2D1	-
chr3	ENSG00000183977.9	20000937	-0.0533747642381248	0.036217528546007995	False	False	20000964	AT	AT	-0.10610571131012722	0.07084485007299278	0.1358067149383073	10.0	1.4977194700928087	0.008246230160451996	2.6686871520745776	25.0	0.5385205119673798	False	False										PP2D1	-
chr3	ENSG00000183977.9	20006410	0.00893976066722272	0.0369818852095038	False	False	20006440	ACTT	AAGT	-0.021508175574364217	0.06999780803232833	0.7589518666801586	3.0	0.3072692728382397	0.008246230160451996	2.6686871520745776	25.0	0.5385205119673798	False	False										PP2D1	-
chr3	ENSG00000183977.9	20023106	-0.0275567087374566	0.0372030779472791	False	False	20023118	A	T	-0.016810710553475515	0.0762385103814234	0.8257420705145333	35.0	0.22050156107944738	0.008246230160451996	2.6686871520745776	25.0	0.5385205119673798	False	False										PP2D1	-
chr3	ENSG00000183977.9	20035536	-0.0236200695994677	0.0422874546301943	False	False	20035548	A	T	0.05343872069559683	0.07750415080724334	0.49147454507791793	41.0	0.689494951418816	0.008246230160451996	2.6686871520745776	25.0	0.5385205119673798	False	False										PP2D1	-
chr3	ENSG00000183977.9	20038209	0.0730628923635955	0.0310282663345033	True	False	20038219	T	A	0.09461375046176618	0.07241299242596114	0.19294127275813167	18.0	1.3065852865907215	0.008246230160451996	2.6686871520745776	25.0	0.5385205119673798	False	False										PP2D1	-
chr3	ENSG00000183977.9	20046636	0.00415669742375024	0.0164410683038966	False	False	20046646	T	A	0.06149481244159636	0.07260163057487802	0.398056926552212	18.0	0.8470169602895269	0.008246230160451996	2.6686871520745776	25.0	0.5385205119673798	False	False										PP2D1	-
chr3	ENSG00000183977.9	20048483	0.0130601276365315	0.0478546624981436	False	False	20048524	AC	GT	0.005476989862856372	0.07371987234966043	0.9408566656530212	23.0	0.07429461945998066	0.008246230160451996	2.6686871520745776	25.0	0.5385205119673798	False	False										PP2D1	-
chr3	ENSG00000183977.9	20053292	0.0111103447398425	0.0303218417210029	False	False	20053335	AAAT	ATTT	-0.00888707306756327	0.0705317761186348	0.8998570907925276	6.0	0.12600098220432118	0.008246230160451996	2.6686871520745776	25.0	0.5385205119673798	False	False										PP2D1	-
chr3	ENSG00000183977.9	20067509	0.05923784290389599	0.033555526390913	False	False	20067526	A	T	0.10836817561117296	0.07064838022815631	0.126648380987334	9.0	1.5339088491654298	0.008246230160451996	2.6686871520745776	25.0	0.5385205119673798	False	False										PP2D1	-
chr3	ENSG00000183977.9	20081684	-0.0186525414144332	0.0252953632465276	False	False	20081705	CGGCGG	CCGCCG	-0.05448758691465569	0.07078281251191272	0.4423399037597197	8.0	0.7697855592483761	0.008246230160451996	2.6686871520745776	25.0	0.5385205119673798	False	False										PP2D1	-
chr3	ENSG00000183977.9	20085221	0.0544033903281454	0.0404027439808408	False	False	20085234	A	T	0.0065194605243806	0.07832438042084744	0.933765488782154	44.0	0.08323666895736245	0.008246230160451996	2.6686871520745776	25.0	0.5385205119673798	False	False										PP2D1	-
chr3	ENSG00000183977.9	20102095	-0.00359332234434334	0.0141514866814746	False	False	20102125	AAAC	GTTT	-0.004258554788222891	0.06984239626232755	0.9514394947835316	2.0	0.06097377833698301	0.008246230160451996	2.6686871520745776	25.0	0.5385205119673798	False	False										PP2D1	-
chr3	ENSG00000183977.9	20102435	0.0251993226024583	0.0352291133382307	False	False	20102460	AAC	GTT	0.008815406556033259	0.07035702054265702	0.9004143522015862	5.0	0.12529533638634588	0.008246230160451996	2.6686871520745776	25.0	0.5385205119673798	False	False										PP2D1	-
chr3	ENSG00000183977.9	20104919	0.0057771609234039895	0.0183264582249089	False	False	20104946	CTTT	AAAG	0.10032427021467426	0.07436641282499439	0.17902383155495605	28.0	1.3490535095563396	0.008246230160451996	2.6686871520745776	25.0	0.5385205119673798	False	False										PP2D1	-
chr3	ENSG00000183977.9	20115205	0.00451514547126339	0.0165167533041305	False	False	20115224	AAAT	ATTT	-0.004805684758544555	0.07001319572381191	0.9453436490708264	3.0	0.06863970011456158	0.008246230160451996	2.6686871520745776	25.0	0.5385205119673798	False	False										PP2D1	-
chr3	ENSG00000183977.9	20138442	-0.00272441858477111	0.018177261466642	False	False	20138471	AG	CT	0.029082494340898005	0.07050472651044751	0.6804199332405275	6.0	0.4124899957818929	0.008246230160451996	2.6686871520745776	25.0	0.5385205119673798	False	False										PP2D1	-
chr3	ENSG00000183977.9	20147931	-0.0129089456633284	0.0241493640123239	False	False	20147957	AC	GT	-0.060439794651898165	0.0739894197671932	0.4150702546229236	25.0	0.8168707747955213	0.008246230160451996	2.6686871520745776	25.0	0.5385205119673798	False	False										PP2D1	-
chr3	ENSG00000183977.9	20150776	-0.000516206507433382	0.0146388504377378	False	False	20150817	AGAT	ATCT	0.0663699496977388	0.07003148587371523	0.3444009246030513	4.0	0.9477158576560959	0.008246230160451996	2.6686871520745776	25.0	0.5385205119673798	False	False										PP2D1	-
chr3	ENSG00000183977.9	19948191	-0.0125469879489818	0.0255468040184481	False	False	19948201	A	T	-0.06438647580597504	0.07164684228166968	0.36994539294958784	13.0	0.8986645294547454	0.008246230160451996	2.6686871520745776	25.0	0.5385205119673798	False	False										PP2D1	-
chr3	ENSG00000183977.9	19967830	-0.0110634523686899	0.0246806068254837	False	False	19967844	T	A	-0.020217714296923563	0.0714139715089183	0.7773944677851635	11.0	0.2831058666776254	0.008246230160451996	2.6686871520745776	25.0	0.5385205119673798	False	False										PP2D1	-
chr3	ENSG00000183977.9	19970700	-0.010670143654818002	0.0275685565325767	False	False	19970712	T	A	0.003988411009522547	0.07881041378116152	0.9597008863253604	46.0	0.05060766487786057	0.008246230160451996	2.6686871520745776	25.0	0.5385205119673798	False	False										PP2D1	-
chr3	ENSG00000183977.9	19976407	0.007457196620635041	0.0215795358978814	False	False	19976420	T	A	0.08521238778198212	0.0775667395515471	0.2735566940026967	42.0	1.0985686426248984	0.008246230160451996	2.6686871520745776	25.0	0.5385205119673798	False	False										PP2D1	-
chr3	ENSG00000183977.9	19978362	0.0624695072750573	0.0386976219871346	False	False	19978407	AAAT	ATTT	0.12665222121859954	0.07541634782607975	0.09488436296928307	34.0	1.6793735691189475	0.008246230160451996	2.6686871520745776	25.0	0.5385205119673798	False	False										PP2D1	-
chr3	ENSG00000129810.10	20102095	0.00637190075124049	0.0224222046445575	False	False	20102125	AAAC	GTTT	0.054433276553605615	0.06973948101129714	0.4359833544483571	2.0	0.7805231092096591	0.08846931531911778	1.7117536735019283	19.0	1.0	False	False										SGOL1	-
chr3	ENSG00000129810.10	20102435	0.005481961425085999	0.0222059634579768	False	False	20102460	AAC	GTT	0.02950113590277585	0.07032913016245937	0.6753166117022874	5.0	0.41947249787717567	0.08846931531911778	1.7117536735019283	19.0	1.0	False	False										SGOL1	-
chr3	ENSG00000129810.10	20104919	0.000986037278259282	0.0167044504833879	False	False	20104946	CTTT	AAAG	0.028443615220194125	0.07471326794112591	0.7038745649829432	28.0	0.3807036688932909	0.08846931531911778	1.7117536735019283	19.0	1.0	False	False										SGOL1	-
chr3	ENSG00000129810.10	20115205	-0.0113808351123819	0.0317632828199512	False	False	20115224	AAAT	ATTT	-0.07520507736736959	0.06981573072424048	0.2826658301855365	3.0	1.0771938728882757	0.08846931531911778	1.7117536735019283	19.0	1.0	False	False										SGOL1	-
chr3	ENSG00000129810.10	20138442	0.00496655793127977	0.0234763433382541	False	False	20138471	AG	CT	0.007931082602662856	0.0705323431659643	0.9105819717065596	6.0	0.11244603889028369	0.08846931531911778	1.7117536735019283	19.0	1.0	False	False										SGOL1	-
chr3	ENSG00000129810.10	20147931	-0.0008552964624422269	0.0176090088747935	False	False	20147957	AC	GT	0.04552272714873904	0.07404808659305849	0.5394728136277824	25.0	0.61477249775427	0.08846931531911778	1.7117536735019283	19.0	1.0	False	False										SGOL1	-
chr3	ENSG00000129810.10	20150776	-0.0012946229840747401	0.0201103911935206	False	False	20150817	AGAT	ATCT	0.1192837689058632	0.0696851251160635	0.08846931531911778	4.0	1.7117536735019283	0.08846931531911778	1.7117536735019283	19.0	1.0	True	False	20226419.0	0.1711140045166455	0.35142232381152666	chr3:20226419						SGOL1	-
chr3	ENSG00000129810.10	20171464	0.00460954740520098	0.0226741125545367	False	False	20171487	ATT	AAT						0.08846931531911778	1.7117536735019283	19.0	1.0	False	False										SGOL1	-
chr3	ENSG00000129810.10	20172347	0.00441033750502989	0.020315557855166002	False	False	20172378	GT	AC	0.012750202290346294	0.07124125851947992	0.8581434878843626	10.0	0.17897216522164514	0.08846931531911778	1.7117536735019283	19.0	1.0	False	False										SGOL1	-
chr3	ENSG00000129810.10	20177146	0.00437077485999108	0.0167209724687329	False	False	20177164	A	T	0.008180619409289415	0.07602604807138844	0.9144354244679902	34.0	0.1076028495076821	0.08846931531911778	1.7117536735019283	19.0	1.0	False	False										SGOL1	-
chr3	ENSG00000129810.10	20180552	0.00461052090040603	0.0169753520739218	False	False	20180563	T	A	-0.029133240411150306	0.07429786454339046	0.6954352239036343	26.0	0.39211410166622346	0.08846931531911778	1.7117536735019283	19.0	1.0	False	False										SGOL1	-
chr3	ENSG00000129810.10	20184061	-0.0177130686772116	0.0315736304007497	False	False	20184075	AG	CT	-0.06884640655081453	0.06933988863607285	0.32192610174774394	0.0	0.99288314280618	0.08846931531911778	1.7117536735019283	19.0	1.0	False	False										SGOL1	-
chr3	ENSG00000129810.10	20184378	-0.014512563216812999	0.0287473031353519	False	False	20184396	GT	AC	-0.10402156190797993	0.07561614022657005	0.1707075944936105	34.0	1.3756528909872705	0.08846931531911778	1.7117536735019283	19.0	1.0	False	False										SGOL1	-
chr3	ENSG00000129810.10	20186287	0.000742016346333521	0.0173335772673183	False	False	20186305	T	A	0.04703407883225545	0.07572590453341968	0.5353403803347688	33.0	0.6211095017227317	0.08846931531911778	1.7117536735019283	19.0	1.0	False	False										SGOL1	-
chr3	ENSG00000129810.10	20189529	-0.00546677746585179	0.0222012101939104	False	False	20189539	T	A	-0.0348357032068633	0.07308285803026672	0.6341604883288697	20.0	0.4766603844698623	0.08846931531911778	1.7117536735019283	19.0	1.0	False	False										SGOL1	-
chr3	ENSG00000129810.10	20212755	0.000682374776537366	0.0455624011884669	False	False	20212765	A	T						0.08846931531911778	1.7117536735019283	19.0	1.0	False	False										SGOL1	-
chr3	ENSG00000129810.10	20219370	-0.0153118754340513	0.0341368502495644	False	False	20219396	ATTT	AAAT	-0.06383481836280254	0.07039070480686274	0.3655644401170369	6.0	0.9068643159342107	0.08846931531911778	1.7117536735019283	19.0	1.0	False	False										SGOL1	-
chr3	ENSG00000129810.10	20237437	0.0239493986523723	0.0401971625279545	False	False	20237457	AC	GT	0.11557201002783313	0.06937501871669707	0.09726015819934228	2.0	1.6659023978038572	0.08846931531911778	1.7117536735019283	19.0	1.0	False	False										SGOL1	-
chr3	ENSG00000129810.10	20239120	-0.00558596866983531	0.0191288928313863	False	False	20239130	A	T	-0.07855705698264864	0.0736936795711374	0.28783050635932683	24.0	1.0659944983045198	0.08846931531911778	1.7117536735019283	19.0	1.0	False	False										SGOL1	-
chr3	ENSG00000129810.10	20245896	-0.0212244502945305	0.0309598359689616	True	False	20245957	AC	GT	-0.06146975482170716	0.07915518828043867	0.438564656414399	48.0	0.7765726562853487	0.08846931531911778	1.7117536735019283	19.0	1.0	False	False										SGOL1	-
chr3	ENSG00000129810.10	20325907	-0.00205227248940258	0.0168206666961997	False	False	20325966	ATCT	AGAT	0.02316320059579902	0.06982429048789086	0.7404278427096079	2.0	0.3317355670060987	0.08846931531911778	1.7117536735019283	19.0	1.0	False	False										SGOL1	-
chr3	ENSG00000114200.5	165409731	-0.0026525370477925104	0.0164477735833037	False	False	165409775	AAAC	GTTT	-0.04494049565830757	0.07285880953502878	0.5381021995796839	19.0	0.6168162222950027	0.0003134423839814792	3.677257692884138	16.0	0.03866017721514461	False	False										BCHE	-
chr3	ENSG00000114200.5	165434701	0.0192346939905323	0.0291880799693394	False	False	165434742	GTTTTT	AAAAAC	0.12087153833999872	0.06967164618313956	0.08428087154745845	4.0	1.7348741555822382	0.0003134423839814792	3.677257692884138	16.0	0.03866017721514461	False	False										BCHE	-
chr3	ENSG00000114200.5	165448568	0.0402045794677722	0.0363923375073846	False	False	165448580	AT	AT						0.0003134423839814792	3.677257692884138	16.0	0.03866017721514461	False	False										BCHE	-
chr3	ENSG00000114200.5	165454535	-0.0333914100009925	0.0342757464223248	False	False	165454580	AAAAAC	GTTTTT	-0.14001432710324754	0.0724069008811889	0.05465793703623188	20.0	1.9337152315494677	0.0003134423839814792	3.677257692884138	16.0	0.03866017721514461	False	False										BCHE	-
chr3	ENSG00000114200.5	165458926	-0.00174929564214628	0.0145651124749654	False	False	165458990	ATCT	AGAT	-0.02872255463470356	0.07389162847557157	0.6979411629096428	24.0	0.3887118910121081	0.0003134423839814792	3.677257692884138	16.0	0.03866017721514461	False	False										BCHE	-
chr3	ENSG00000114200.5	165474780	-0.00131076052859515	0.0175113995839979	False	False	165474794	T	A	-0.060561303838807375	0.0765557209018889	0.4300026038371094	37.0	0.7910748292269443	0.0003134423839814792	3.677257692884138	16.0	0.03866017721514461	False	False										BCHE	-
chr3	ENSG00000114200.5	165484335	0.12201750414400199	0.0408334025060226	False	False	165484350	T	A	0.1394955593706242	0.07360267338841674	0.059653048202838975	26.0	1.8952512585307448	0.0003134423839814792	3.677257692884138	16.0	0.03866017721514461	False	False										BCHE	-
chr3	ENSG00000114200.5	165525306	-0.0156109909926002	0.0490218786017058	False	False	165525355	ATTT	AAAT	-0.04398421302591245	0.07191191319309073	0.5414956725161553	14.0	0.6116401451844342	0.0003134423839814792	3.677257692884138	16.0	0.03866017721514461	False	False										BCHE	-
chr3	ENSG00000114200.5	165525752	-0.00935919978088645	0.0210790581642853	False	False	165525788	GTT	AAC	-0.0279765176770736	0.07050695299183173	0.6919426254368698	6.0	0.39679090486742064	0.0003134423839814792	3.677257692884138	16.0	0.03866017721514461	False	False										BCHE	-
chr3	ENSG00000114200.5	165559965	0.00889703589077514	0.0206160538970063	False	False	165559978	AT	AT	0.0542169168690585	0.07096237891900567	0.44576280510556254	9.0	0.7640233838685152	0.0003134423839814792	3.677257692884138	16.0	0.03866017721514461	False	False										BCHE	-
chr3	ENSG00000114200.5	165566830	0.108824358686452	0.0370339360088129	False	False	165566840	T	A	0.17050961276360888	0.07303944711536839	0.02066139194426011	25.0	2.334486630139504	0.0003134423839814792	3.677257692884138	16.0	0.03866017721514461	False	False										BCHE	-
chr3	ENSG00000114200.5	165577766	0.03450196467958	0.0410575129812061	False	False	165577793	AC	GT	0.047268648044345316	0.0732415973716351	0.5194764009118105	21.0	0.6453798079320898	0.0003134423839814792	3.677257692884138	16.0	0.03866017721514461	False	False										BCHE	-
chr3	ENSG00000114200.5	165615296	0.0106709164174488	0.0230846969557768	False	False	165615308	T	A	-0.014141247894479668	0.07855956398338251	0.8573722761735714	45.0	0.18000670036140892	0.0003134423839814792	3.677257692884138	16.0	0.03866017721514461	False	False										BCHE	-
chr3	ENSG00000114200.5	165616986	0.00202697725388513	0.0407656390785033	False	False	165616996	A	T	0.052965430599522384	0.07188053788213405	0.4621061742381712	14.0	0.7368535650967488	0.0003134423839814792	3.677257692884138	16.0	0.03866017721514461	False	False										BCHE	-
chr3	ENSG00000114200.5	165631622	0.00690855020603889	0.0430285004312777	False	False	165631634	AT	AT						0.0003134423839814792	3.677257692884138	16.0	0.03866017721514461	False	False										BCHE	-
chr3	ENSG00000114200.5	165633352	0.0247933938593881	0.0382368096316755	False	False	165633363	AT	AT	0.10772006236202876	0.06977784551667791	0.12420457275200478	4.0	1.5437573568573726	0.0003134423839814792	3.677257692884138	16.0	0.03866017721514461	False	False										BCHE	-
chr3	ENSG00000114200.5	165638311	0.00288036782079736	0.0268081095198809	False	False	165638331	AT	AT	0.02286498133990904	0.07713150461218833	0.7672590627460252	39.0	0.29644153131554385	0.0003134423839814792	3.677257692884138	16.0	0.03866017721514461	False	False										BCHE	-
chr3	ENSG00000114204.10	167089998	0.0125137959166905	0.0247796056965508	False	False	167090008	A	T	0.014852445997825531	0.07432121581827447	0.8418290671999534	26.0	0.19984126785737455	0.030378254349395437	2.182652866135035	11.0	0.7153597977050181	False	False										SERPINI2	-
chr3	ENSG00000114204.10	167098655	-0.00413667648876598	0.0300936184254033	False	False	167098694	AC	GT	0.06174695130094116	0.07632599037711217	0.4196451475447045	36.0	0.8089898473096941	0.030378254349395437	2.182652866135035	11.0	0.7153597977050181	False	False										SERPINI2	-
chr3	ENSG00000114204.10	167126941	-0.0019895554040949602	0.0235792079853228	False	False	167126951	A	T	0.058412595760799886	0.07204555736999006	0.4184998673365068	15.0	0.8107730426849489	0.030378254349395437	2.182652866135035	11.0	0.7153597977050181	False	False										SERPINI2	-
chr3	ENSG00000114204.10	167140143	0.000289606468812269	0.0320689575514469	False	False	167140160	GT	AC	0.12076480616525904	0.07054677728867224	0.08849189938451013	9.0	1.711840154952767	0.030378254349395437	2.182652866135035	11.0	0.7153597977050181	False	False										SERPINI2	-
chr3	ENSG00000114204.10	167173939	0.0158745100028736	0.0370940025285691	False	False	167173977	GT	AC	-0.057852418415983535	0.07503871308523524	0.4417540545706917	30.0	0.7709676250746721	0.030378254349395437	2.182652866135035	11.0	0.7153597977050181	False	False										SERPINI2	-
chr3	ENSG00000114204.10	167212261	0.00350526180548719	0.0197482463921417	False	False	167212271	A	T	0.05204119551486732	0.07362108164701946	0.4805359147667234	23.0	0.7068789856196606	0.030378254349395437	2.182652866135035	11.0	0.7153597977050181	False	False										SERPINI2	-
chr3	ENSG00000114204.10	167232417	0.0255148615225823	0.0546192107689765	False	False	167232458	AC	GT	0.09200836393016217	0.07659678724575965	0.2313528404461097	38.0	1.2012039569617288	0.030378254349395437	2.182652866135035	11.0	0.7153597977050181	False	False										SERPINI2	-
chr3	ENSG00000114204.10	167237868	0.0133179603138231	0.04562097548572901	False	False	167237887	GT	AC	-0.058277525870920825	0.07041468250535662	0.4088598225258002	6.0	0.8276331554358355	0.030378254349395437	2.182652866135035	11.0	0.7153597977050181	False	False										SERPINI2	-
chr3	ENSG00000114204.10	167239752	-0.000426671286314858	0.0350187157796283	False	False	167239807	AGAT	ATCT	0.038583707511193	0.07048203954258866	0.5846933561986548	6.0	0.5474260926839221	0.030378254349395437	2.182652866135035	11.0	0.7153597977050181	False	False										SERPINI2	-
chr3	ENSG00000114204.10	167246306	0.00145304139167292	0.0270135942442497	False	False	167246357	AAAAT	ATTTT	0.04000257050939438	0.07406560035390068	0.5897907541583638	25.0	0.5400964863344638	0.030378254349395437	2.182652866135035	11.0	0.7153597977050181	False	False										SERPINI2	-
chr3	ENSG00000169064.8	167089998	-0.008353732104698959	0.0403368010607574	False	False	167090008	A	T										False	False										ZBBX	-
chr3	ENSG00000169064.8	167098655	-0.015990522128678998	0.0660700091738662	False	False	167098694	AC	GT										False	False										ZBBX	-
chr3	ENSG00000169064.8	167126941	0.00851030758134593	0.031813310139208	False	False	167126951	A	T										False	False										ZBBX	-
chr3	ENSG00000169064.8	167130507	-0.0014420650688164699	0.0396067575814631	False	False	167130546	GT	AC										False	False										ZBBX	-
chr3	ENSG00000169064.8	167140143	0.00450599051782211	0.0316087395357536	False	False	167140160	GT	AC										False	False										ZBBX	-
chr3	ENSG00000169064.8	167173939	0.0091203751870972	0.0322254823112271	False	False	167173977	GT	AC										False	False										ZBBX	-
chr3	ENSG00000169064.8	166868746	-0.0268129928101794	0.0519398794671447	True	False	166868802	AT	AT										False	False										ZBBX	-
chr3	ENSG00000169064.8	166969714	-0.0208004809372017	0.0440523069020542	False	False	166969748	AC	GT										False	False										ZBBX	-
chr3	ENSG00000169064.8	166972661	-0.0141399344128861	0.03943195038299	False	False	166972729	AG	CT										False	False										ZBBX	-
chr3	ENSG00000169064.8	167045048	0.0136680177868734	0.0396815720613142	False	False	167045059	A	T										False	False										ZBBX	-
chr3	ENSG00000169064.8	167050059	0.00424382375192552	0.0322190207651693	False	False	167050094	AC	GT										False	False										ZBBX	-
chr3	ENSG00000174776.6	167098655	-0.00137129595632185	0.0226206390211537	False	False	167098694	AC	GT	0.13271482576899996	0.07579546095056232	0.08174595199686048	36.0	1.7509600720756004	0.021885450685935517	2.3115700678491966	23.0	0.9074044654911576	False	False										WDR49	-
chr3	ENSG00000174776.6	167126941	0.008087666952423491	0.0222202128412067	False	False	167126951	A	T	0.0916107899921706	0.07186530598239156	0.2039358499363128	15.0	1.2747568348852096	0.021885450685935517	2.3115700678491966	23.0	0.9074044654911576	False	False										WDR49	-
chr3	ENSG00000174776.6	167130507	0.0033442304800479	0.0188153016723174	False	False	167130546	GT	AC	0.017611907269636594	0.07515294464508165	0.8149860426180869	30.0	0.23434753425578775	0.021885450685935517	2.3115700678491966	23.0	0.9074044654911576	False	False										WDR49	-
chr3	ENSG00000174776.6	167140143	0.0069774778733545	0.0202555643038799	False	False	167140160	GT	AC	0.011779131342451513	0.07106197508764918	0.8685160794295201	9.0	0.16575856958553306	0.021885450685935517	2.3115700678491966	23.0	0.9074044654911576	False	False										WDR49	-
chr3	ENSG00000174776.6	167173939	-0.0085294288556694	0.0192972821790057	False	False	167173977	GT	AC	0.0484739626909997	0.07507624278894927	0.5193336802805704	30.0	0.6456631404326849	0.021885450685935517	2.3115700678491966	23.0	0.9074044654911576	False	False										WDR49	-
chr3	ENSG00000174776.6	167212261	-0.00424629674415645	0.0253369738320113	False	False	167212271	A	T	-0.00827742173526255	0.07371845251158883	0.9107204242220744	23.0	0.11228425791983775	0.021885450685935517	2.3115700678491966	23.0	0.9074044654911576	False	False										WDR49	-
chr3	ENSG00000174776.6	167232417	0.0407735979888289	0.0323943510048186	True	False	167232458	AC	GT	0.05557659130059649	0.07680418668088658	0.4703030901519198	38.0	0.7236140854080189	0.021885450685935517	2.3115700678491966	23.0	0.9074044654911576	False	False										WDR49	-
chr3	ENSG00000174776.6	167237868	-0.016557720310776	0.0240900663625648	False	False	167237887	GT	AC	-0.031776727145246264	0.07049894108840754	0.6526624422513753	6.0	0.45074048850460613	0.021885450685935517	2.3115700678491966	23.0	0.9074044654911576	False	False										WDR49	-
chr3	ENSG00000174776.6	167239752	0.0139082793860356	0.0335990601469309	False	False	167239807	AGAT	ATCT	-0.08112821657519732	0.07030205663096857	0.2498725195083824	6.0	1.1539949250853032	0.021885450685935517	2.3115700678491966	23.0	0.9074044654911576	False	False										WDR49	-
chr3	ENSG00000174776.6	167246306	0.0125099727946583	0.0232491528677085	False	False	167246357	AAAAT	ATTTT	-0.022900688597867303	0.07410549202044332	0.7576535317270181	25.0	0.30902822413687964	0.021885450685935517	2.3115700678491966	23.0	0.9074044654911576	False	False										WDR49	-
chr3	ENSG00000174776.6	167322801	-0.0144936150292113	0.0413056316684824	False	False	167322835	GT	AC	0.027996849937927417	0.07599878978324352	0.7130362130858532	34.0	0.36838547058153626	0.021885450685935517	2.3115700678491966	23.0	0.9074044654911576	False	False										WDR49	-
chr3	ENSG00000174776.6	167322892	0.00436044889193965	0.020527755048590998	False	False	167322922	AC	GT	0.08313096303972255	0.0719189808549092	0.24915944996449746	15.0	1.1558974008187437	0.021885450685935517	2.3115700678491966	23.0	0.9074044654911576	False	False										WDR49	-
chr3	ENSG00000174776.6	167338026	0.00137719093176718	0.0171327635763997	False	False	167338052	AAAG	CTTT	-0.047384997513494384	0.07080849188244688	0.5041439414608643	8.0	0.6691993608924881	0.021885450685935517	2.3115700678491966	23.0	0.9074044654911576	False	False										WDR49	-
chr3	ENSG00000174776.6	167350877	6.70166082345694e-05	0.0202229128393989	False	False	167350908	GT	AC	0.051384125010449234	0.07322669439872341	0.4837352399048856	21.0	0.7017130219023656	0.021885450685935517	2.3115700678491966	23.0	0.9074044654911576	False	False										WDR49	-
chr3	ENSG00000174776.6	167369383	0.007227343565954921	0.0213490811063133	False	False	167369394	T	A	0.05685078195151967	0.07568719613363843	0.4535902109868298	33.0	0.7511281280804759	0.021885450685935517	2.3115700678491966	23.0	0.9074044654911576	False	False										WDR49	-
chr3	ENSG00000174776.6	167385914	0.00331137883540015	0.0155519053775921	False	False	167385928	ACAT	ATGT	0.02736473117803507	0.06998778505076103	0.6962104793914149	3.0	0.3909929591026186	0.021885450685935517	2.3115700678491966	23.0	0.9074044654911576	False	False										WDR49	-
chr3	ENSG00000174776.6	167400815	-0.0058791110845068	0.0190454391708154	False	False	167400825	A	T	0.045988754567795186	0.07872765519343587	0.5599370215427926	46.0	0.5841499337786656	0.021885450685935517	2.3115700678491966	23.0	0.9074044654911576	False	False										WDR49	-
chr3	ENSG00000174776.6	167418273	0.0071186327861295405	0.0184228829930121	False	False	167418284	A	T	0.04697550398643214	0.07616510913130647	0.538209315674351	35.0	0.616758835143894	0.021885450685935517	2.3115700678491966	23.0	0.9074044654911576	False	False										WDR49	-
chr3	ENSG00000174776.6	167460607	0.0007946695955440901	0.0195089524705951	False	False	167460647	GT	AC	-0.01945500958704316	0.07431534654839167	0.7937810762835724	26.0	0.261789932909412	0.021885450685935517	2.3115700678491966	23.0	0.9074044654911576	False	False										WDR49	-
chr3	ENSG00000174776.6	167465434	-0.00373496144282902	0.0150466326152039	False	False	167465457	AAC	GTT	-0.0029943929436827554	0.06967298906949629	0.9657608459492072	1.0	0.04297781656383303	0.021885450685935517	2.3115700678491966	23.0	0.9074044654911576	False	False										WDR49	-
chr3	ENSG00000174776.6	167466541	0.004732237290260071	0.0203040348313385	False	False	167466581	GT	AC	-0.0366477890098501	0.0773303412252662	0.6361815443063026	40.0	0.4739121595635238	0.021885450685935517	2.3115700678491966	23.0	0.9074044654911576	False	False										WDR49	-
chr3	ENSG00000174776.6	167299820	0.00231587052263506	0.0218010950706742	False	False	167299857	GT	AC	0.008955118170599418	0.0821961976276863	0.9133912435362114	59.0	0.10894808311160914	0.021885450685935517	2.3115700678491966	23.0	0.9074044654911576	False	False										WDR49	-
chr3	ENSG00000114209.10	167322801	-0.0156795260673291	0.0401466354979947	False	False	167322835	GT	AC	-0.1890384511536958	0.07465777272874809	0.012229417368856278	34.0	2.532066578526575	0.0013381349671188305	3.2573500643431115	23.0	0.15476295957950328	False	False										PDCD10	-
chr3	ENSG00000114209.10	167322892	-0.0549227020588662	0.0547595351542092	False	False	167322922	AC	GT	-0.1786485800065784	0.07100780051272076	0.012692277241658369	15.0	2.51590077029036	0.0013381349671188305	3.2573500643431115	23.0	0.15476295957950328	False	False										PDCD10	-
chr3	ENSG00000114209.10	167338026	0.0206678334473532	0.0343394253439883	False	False	167338052	AAAG	CTTT	0.07661143003173952	0.07067978213005613	0.27971050646405193	8.0	1.0839228379449262	0.0013381349671188305	3.2573500643431115	23.0	0.15476295957950328	False	False										PDCD10	-
chr3	ENSG00000114209.10	167350877	-0.0792268255913853	0.0526625029230101	True	False	167350908	GT	AC	-0.2322845423081054	0.07131800250056433	0.0013381349671188305	21.0	3.2570253535391345	0.0013381349671188305	3.2573500643431115	23.0	0.15476295957950328	False	False										PDCD10	-
chr3	ENSG00000114209.10	167369383	-0.0281228210473884	0.0450663781082711	False	False	167369394	T	A	-0.2258343197845485	0.07385131303385495	0.002580705987207811	33.0	3.0579594391371407	0.0013381349671188305	3.2573500643431115	23.0	0.15476295957950328	False	False										PDCD10	-
chr3	ENSG00000114209.10	167385914	-0.0567260048071969	0.050785138851069	False	False	167385928	ACAT	ATGT	-0.19920967833616848	0.06861070573501526	0.004096585089084322	3.0	2.903478053491329	0.0013381349671188305	3.2573500643431115	23.0	0.15476295957950328	False	False										PDCD10	-
chr3	ENSG00000114209.10	167400815	0.0389066344157053	0.0477895037043284	False	False	167400825	A	T	0.2106286495012806	0.07704300533380692	0.006959496884325291	46.0	2.7339100881213354	0.0013381349671188305	3.2573500643431115	23.0	0.15476295957950328	False	False										PDCD10	-
chr3	ENSG00000114209.10	167460607	-0.0508620619907124	0.0523104324043514	False	False	167460647	GT	AC	-0.23015211395930474	0.07233401668151791	0.0017226957225758195	26.0	3.181796401168345	0.0013381349671188305	3.2573500643431115	23.0	0.15476295957950328	False	False										PDCD10	-
chr3	ENSG00000114209.10	167465434	0.0650430607381211	0.0495641929422774	False	False	167465457	AAC	GTT	0.20818510706559892	0.06814672068255978	0.0025484662136985416	1.0	3.0549541486429588	0.0013381349671188305	3.2573500643431115	23.0	0.15476295957950328	False	False										PDCD10	-
chr3	ENSG00000114209.10	167466541	0.0048046618878745	0.0334987174135724	False	False	167466581	GT	AC	0.13321487878567445	0.07669262844566548	0.08423149622235455	40.0	1.7369971728124218	0.0013381349671188305	3.2573500643431115	23.0	0.15476295957950328	False	False										PDCD10	-
chr3	ENSG00000114209.10	167475286	0.0233630416168321	0.0395737027475968	False	False	167475320	AC	GT	0.15256703512382214	0.06953606158220345	0.029370888575378475	5.0	2.1940706973095097	0.0013381349671188305	3.2573500643431115	23.0	0.15476295957950328	False	False										PDCD10	-
chr3	ENSG00000114209.10	167478137	0.0345813695000591	0.0468580301880113	False	False	167478156	AT	AT	0.19996913885283168	0.07492734662302937	0.008344259497485709	36.0	2.6688405217244138	0.0013381349671188305	3.2573500643431115	23.0	0.15476295957950328	False	False										PDCD10	-
chr3	ENSG00000114209.10	167478350	-0.0249653905205209	0.0402256901044562	False	False	167478398	GT	AC	-0.14133580798211726	0.07420076733385457	0.058421781184513175	29.0	1.904775557727041	0.0013381349671188305	3.2573500643431115	23.0	0.15476295957950328	False	False										PDCD10	-
chr3	ENSG00000114209.10	167481146	-0.00537723999428187	0.024729892244117996	False	False	167481184	GT	AC	-0.02298206163461704	0.07667624161686834	0.7647503485044832	37.0	0.29972858802147023	0.0013381349671188305	3.2573500643431115	23.0	0.15476295957950328	False	False										PDCD10	-
chr3	ENSG00000114209.10	167486769	0.0271324729235407	0.0440599446431353	False	False	167486799	GTTT	AAAC	0.1744927575321494	0.06962586723225885	0.013002457711972785	7.0	2.5061484254131337	0.0013381349671188305	3.2573500643431115	23.0	0.15476295957950328	False	False										PDCD10	-
chr3	ENSG00000114209.10	167489598	-0.00478109351456335	0.0242679621605614	False	False	167489635	GT	AC	0.0955496121460548	0.06969366695631209	0.17188315004984164	3.0	1.3709941852528822	0.0013381349671188305	3.2573500643431115	23.0	0.15476295957950328	False	False										PDCD10	-
chr3	ENSG00000114209.10	167512741	0.000276314864731003	0.0256284036112964	False	False	167512769	CCTTCT	AAGGAG	0.13231361109756018	0.06974114473467294	0.05922673177694091	5.0	1.8972101992438093	0.0013381349671188305	3.2573500643431115	23.0	0.15476295957950328	False	False										PDCD10	-
chr3	ENSG00000114209.10	167518582	0.0107347036047315	0.0208065605108697	False	False	167518607	GTTTT	AAAAC	-0.03449511183850114	0.0706685958279649	0.625995984191202	7.0	0.48812504952660696	0.0013381349671188305	3.2573500643431115	23.0	0.15476295957950328	False	False										PDCD10	-
chr3	ENSG00000114209.10	167524644	-0.0135072369156917	0.0251718391232908	False	False	167524659	A	T	-0.0072220410127178105	0.071793943478714	0.9199766305352204	13.0	0.10059401479818496	0.0013381349671188305	3.2573500643431115	23.0	0.15476295957950328	False	False										PDCD10	-
chr3	ENSG00000114209.10	167525923	0.0133664118418042	0.0219866424164626	False	False	167525950	AAAT	ATTT	-0.002658155279788425	0.07312698406140625	0.9710421710124341	20.0	0.03634985517187905	0.0013381349671188305	3.2573500643431115	23.0	0.15476295957950328	False	False										PDCD10	-
chr3	ENSG00000114209.10	167529247	-0.00374671432588759	0.015411280332821999	False	False	167529263	A	T	-0.055767380673916164	0.07360625266050146	0.4496329687946551	23.0	0.7576446111329075	0.0013381349671188305	3.2573500643431115	23.0	0.15476295957950328	False	False										PDCD10	-
chr3	ENSG00000114209.10	167532079	-0.0024908436623238897	0.0205367762552357	False	False	167532113	AATG	ATTC						0.0013381349671188305	3.2573500643431115	23.0	0.15476295957950328	False	False										PDCD10	-
chr3	ENSG00000114209.10	167535802	0.00220376104534594	0.0182517352354709	False	False	167535828	GTTT	AAAC	-0.016097501130546175	0.06983397979449761	0.8179245824554562	2.0	0.23051100879423939	0.0013381349671188305	3.2573500643431115	23.0	0.15476295957950328	False	False										PDCD10	-
chr3	ENSG00000114209.10	167540742	7.54930684524155e-05	0.0314626720499985	False	False	167540752	A	T						0.0013381349671188305	3.2573500643431115	23.0	0.15476295957950328	False	False										PDCD10	-
chr3	ENSG00000114209.10	167542030	-0.004024871482006221	0.0214494955178054	False	False	167542079	GTTTT	AAAAC						0.0013381349671188305	3.2573500643431115	23.0	0.15476295957950328	False	False										PDCD10	-
chr3	ENSG00000163536.8	167369383	0.0676513861329766	0.0374416228504846	False	False	167369394	T	A	-0.0251189127205584	0.07578588411551923	0.740706630246104	33.0	0.33144579645293887	0.013379606634412207	2.4955860048155762	29.0	0.7797170809710958	False	False										SERPINI1	+
chr3	ENSG00000163536.8	167385914	0.019309095134250002	0.0605450833258169	False	False	167385928	ACAT	ATGT	-0.06870683524800138	0.0698485536360633	0.32645065391408434	3.0	0.9836543732313957	0.013379606634412207	2.4955860048155762	29.0	0.7797170809710958	False	False										SERPINI1	+
chr3	ENSG00000163536.8	167400815	-0.0320832519917926	0.0664899437631312	False	False	167400825	A	T	0.04287277955072416	0.0787385769995275	0.586854079472272	46.0	0.5444952294601595	0.013379606634412207	2.4955860048155762	29.0	0.7797170809710958	False	False										SERPINI1	+
chr3	ENSG00000163536.8	167418273	0.0780972316581927	0.045321606377483004	False	False	167418284	A	T	-0.037953782063588265	0.07619434722467658	0.6190371285598182	35.0	0.4981180815378968	0.013379606634412207	2.4955860048155762	29.0	0.7797170809710958	False	False										SERPINI1	+
chr3	ENSG00000163536.8	167460607	0.0266110657791726	0.0735844270076649	False	False	167460647	GT	AC	-0.07089553851177546	0.0741423829037555	0.34024256017339904	26.0	0.9562079843563327	0.013379606634412207	2.4955860048155762	29.0	0.7797170809710958	False	False										SERPINI1	+
chr3	ENSG00000163536.8	167465434	0.00228776103145078	0.0575532235902438	False	False	167465457	AAC	GTT	0.07417360796414778	0.06948137544267334	0.2869810085629625	1.0	1.067532234236581	0.013379606634412207	2.4955860048155762	29.0	0.7797170809710958	False	False										SERPINI1	+
chr3	ENSG00000163536.8	167466541	-0.061996256613425005	0.0725368809824988	False	False	167466581	GT	AC	0.05652523586344689	0.07725860212984298	0.4654157045395269	40.0	0.7316367926052945	0.013379606634412207	2.4955860048155762	29.0	0.7797170809710958	False	False										SERPINI1	+
chr3	ENSG00000163536.8	167475286	-0.0321654617460858	0.0481199934453459	False	False	167475320	AC	GT	0.1350534914694469	0.06971514013873831	0.054113182578643455	5.0	1.9372189627773884	0.013379606634412207	2.4955860048155762	29.0	0.7797170809710958	False	False										SERPINI1	+
chr3	ENSG00000163536.8	167478137	-0.0305541333321164	0.0447191218595922	False	False	167478156	AT	AT	0.11937812645413895	0.07592505010518888	0.11772585612541232	36.0	1.5723154122223015	0.013379606634412207	2.4955860048155762	29.0	0.7797170809710958	False	False										SERPINI1	+
chr3	ENSG00000163536.8	167478350	0.0306254685802365	0.0287257793072007	False	False	167478398	GT	AC	-0.00796263664862781	0.0749507927122107	0.9155130041569692	29.0	0.10623819122503514	0.013379606634412207	2.4955860048155762	29.0	0.7797170809710958	False	False										SERPINI1	+
chr3	ENSG00000163536.8	167481146	-0.00501638112275293	0.0187717282084813	False	False	167481184	GT	AC	-0.12563594917225712	0.0760887874662994	0.10054882098111788	37.0	1.6511755983482155	0.013379606634412207	2.4955860048155762	29.0	0.7797170809710958	False	False										SERPINI1	+
chr3	ENSG00000163536.8	167486769	-0.00867810663347798	0.0228585595261907	False	False	167486799	GTTT	AAAC	0.003367312456862921	0.07071027723064092	0.9620656078179676	7.0	0.04762125943700531	0.013379606634412207	2.4955860048155762	29.0	0.7797170809710958	False	False										SERPINI1	+
chr3	ENSG00000163536.8	167489598	-0.00023263766584913598	0.020944009103818998	False	False	167489635	GT	AC	0.02711305026885572	0.06998826521054766	0.6988682402597166	3.0	0.3873942322658059	0.013379606634412207	2.4955860048155762	29.0	0.7797170809710958	False	False										SERPINI1	+
chr3	ENSG00000163536.8	167512741	-0.00891873319819274	0.0214998945544901	False	False	167512769	CCTTCT	AAGGAG	0.01527431343362861	0.0703515463652776	0.8283385490437285	5.0	0.2171141108160109	0.013379606634412207	2.4955860048155762	29.0	0.7797170809710958	False	False										SERPINI1	+
chr3	ENSG00000163536.8	167518582	-0.00388097343651482	0.0263966577022917	False	False	167518607	GTTTT	AAAAC	-0.15479036555705214	0.06985842621798449	0.02783484568053549	7.0	2.215772297446956	0.013379606634412207	2.4955860048155762	29.0	0.7797170809710958	False	False										SERPINI1	+
chr3	ENSG00000163536.8	167524644	-0.0553416163500641	0.0306031243627375	False	False	167524659	A	T	0.06343231398101301	0.07165122935265995	0.3770947261144051	13.0	0.8852927514865895	0.013379606634412207	2.4955860048155762	29.0	0.7797170809710958	False	False										SERPINI1	+
chr3	ENSG00000163536.8	167525923	-0.000326627903503446	0.0662073863165828	False	False	167525950	AAAT	ATTT	-0.13986060768152792	0.07240848956116384	0.05492680061867464	20.0	1.931549857332501	0.013379606634412207	2.4955860048155762	29.0	0.7797170809710958	False	False										SERPINI1	+
chr3	ENSG00000163536.8	167529247	0.00203136845621272	0.0145878528736975	False	False	167529263	A	T	0.035151413043268895	0.07367541837420716	0.6338486870008226	23.0	0.47711182126893714	0.013379606634412207	2.4955860048155762	29.0	0.7797170809710958	False	False										SERPINI1	+
chr3	ENSG00000163536.8	167532079	0.0206651704940426	0.0412755527474607	False	False	167532113	AATG	ATTC						0.013379606634412207	2.4955860048155762	29.0	0.7797170809710958	False	False										SERPINI1	+
chr3	ENSG00000163536.8	167535802	0.0559767427209614	0.0299491540180572	False	False	167535828	GTTT	AAAC	-0.001091408630614868	0.06984298797938691	0.9875474799954606	2.0	0.01562660278705402	0.013379606634412207	2.4955860048155762	29.0	0.7797170809710958	False	False										SERPINI1	+
chr3	ENSG00000163536.8	167540742	-0.0169803826811564	0.0632720229710322	False	False	167540752	A	T						0.013379606634412207	2.4955860048155762	29.0	0.7797170809710958	False	False										SERPINI1	+
chr3	ENSG00000163536.8	167542030	-0.00620962590824335	0.0321301960569167	False	False	167542079	GTTTT	AAAAC						0.013379606634412207	2.4955860048155762	29.0	0.7797170809710958	False	False										SERPINI1	+
chr3	ENSG00000163536.8	167565502	-0.00552865587113762	0.0161299885666562	False	False	167565528	AGAGGC	CCTCTG	0.025939926503874024	0.06999044473344328	0.7113044100684145	3.0	0.37062096980045683	0.013379606634412207	2.4955860048155762	29.0	0.7797170809710958	False	False										SERPINI1	+
chr3	ENSG00000163536.8	167571209	-0.0668590559642454	0.033943701329061	True	False	167571227	AAAT	ATTT	-0.023131972156346086	0.07016746020939651	0.7419906907344691	4.0	0.32966808385702917	0.013379606634412207	2.4955860048155762	29.0	0.7797170809710958	False	False										SERPINI1	+
chr3	ENSG00000163536.8	167572017	0.0466529061187459	0.0377924850085884	False	False	167572074	GT	AC	0.08729147940624536	0.07530434241408343	0.24796102675800785	32.0	1.1591825465555103	0.013379606634412207	2.4955860048155762	29.0	0.7797170809710958	False	False										SERPINI1	+
chr3	ENSG00000163536.8	167580717	-0.054669999953865	0.0319746653093055	False	False	167580740	GTTTT	AAAAC	-0.014226876468736915	0.06983596096449057	0.8387755759149359	2.0	0.203718489332034	0.013379606634412207	2.4955860048155762	29.0	0.7797170809710958	False	False										SERPINI1	+
chr3	ENSG00000163536.8	167587238	0.0213616956834673	0.0299178637389584	False	False	167587248	T	A	-0.016339793745219853	0.07087865669988197	0.8179152737856406	8.0	0.23053193310937936	0.013379606634412207	2.4955860048155762	29.0	0.7797170809710958	False	False										SERPINI1	+
chr3	ENSG00000163536.8	167594669	0.00295329742034971	0.0169479341839538	False	False	167594721	GT	AC	0.07363222218826132	0.07312451804291567	0.31527031076850803	21.0	1.0069430084318325	0.013379606634412207	2.4955860048155762	29.0	0.7797170809710958	False	False										SERPINI1	+
chr3	ENSG00000163536.8	167597423	-0.0656321404202478	0.03451935593268	False	False	167597465	AC	GT	-0.004538711066583531	0.07312648920196133	0.9505760994808944	20.0	0.0620665796500702	0.013379606634412207	2.4955860048155762	29.0	0.7797170809710958	False	False										SERPINI1	+
chr3	ENSG00000163536.8	167607524	-0.00031468760446120897	0.0156707965516497	False	False	167607540	A	T	0.02105662032312736	0.07177989763748828	0.7695683396420836	13.0	0.29334982378311697	0.013379606634412207	2.4955860048155762	29.0	0.7797170809710958	False	False										SERPINI1	+
chr3	ENSG00000163536.8	167625263	0.0053481913829223895	0.0158123138952321	False	False	167625315	ATCT	AGAT	0.05262404078026738	0.07078989758191541	0.4581262799770741	8.0	0.7433834851840663	0.013379606634412207	2.4955860048155762	29.0	0.7797170809710958	False	False										SERPINI1	+
chr3	ENSG00000114251.9	55399798	-0.0065427068556785	0.0203486314145365	False	False	55399817	GT	AC	-0.0557767906976724	0.07060060019643842	0.43044430396122657	7.0	0.7900328119375699	0.002363890789015753	3.0794310275164154	15.0	0.16987423843984886	False	False										WNT5A	-
chr3	ENSG00000114251.9	55403243	0.0053914296411982	0.0218998245798454	False	False	55403253	T	A	0.03622430169724025	0.07120028945239121	0.6114854173426443	10.0	0.5087662139556609	0.002363890789015753	3.0794310275164154	15.0	0.16987423843984886	False	False										WNT5A	-
chr3	ENSG00000114251.9	55404705	-0.0128487056005554	0.0232266858522766	False	False	55404760	AC	GT	-0.08886199390352227	0.07529384516828494	0.2395213724459517	32.0	1.18020262751772	0.002363890789015753	3.0794310275164154	15.0	0.16987423843984886	False	False										WNT5A	-
chr3	ENSG00000114251.9	55450957	0.00228100646081031	0.0239450781250897	False	False	55450999	AC	GT	0.04246416916320552	0.0764029328888569	0.5790792421820101	36.0	0.5557923964120332	0.002363890789015753	3.0794310275164154	15.0	0.16987423843984886	False	False										WNT5A	-
chr3	ENSG00000114251.9	55451024	0.0111655278570014	0.034250426483581	False	False	55451038	T	A	-0.008327180736825656	0.07216628144362802	0.9082575438204809	15.0	0.11538880167090708	0.002363890789015753	3.0794310275164154	15.0	0.16987423843984886	False	False										WNT5A	-
chr3	ENSG00000114251.9	55451338	-0.0143169919769923	0.0224377587055656	True	False	55451348	T	A	-0.08718189069932998	0.07344027882565286	0.2367134872613032	23.0	1.1871127410381936	0.002363890789015753	3.0794310275164154	15.0	0.16987423843984886	False	False										WNT5A	-
chr3	ENSG00000114251.9	55458760	-0.0012514488466547	0.0170429933568623	False	False	55458772	A	T	-0.10237279981231233	0.07584867929199969	0.17888662015225668	35.0	1.3496978558875228	0.002363890789015753	3.0794310275164154	15.0	0.16987423843984886	False	False										WNT5A	-
chr3	ENSG00000114251.9	55463119	0.00658242931812623	0.0214784597659544	False	False	55463131	A	T	0.0648718408683761	0.07543366600672012	0.3909737563259783	32.0	0.8599852599315124	0.002363890789015753	3.0794310275164154	15.0	0.16987423843984886	False	False										WNT5A	-
chr3	ENSG00000114251.9	55494490	5.2515042122740295e-05	0.0197221382595398	False	False	55494504	T	A	-0.014796220334836404	0.07234953955370056	0.8381725660923736	16.0	0.20451022115840958	0.002363890789015753	3.0794310275164154	15.0	0.16987423843984886	False	False										WNT5A	-
chr3	ENSG00000114251.9	55518714	-0.0142022416162523	0.0287471802181398	False	False	55518770	AC	GT	-0.09895185740357362	0.07632008948063196	0.19654754473851965	37.0	1.296537491988725	0.002363890789015753	3.0794310275164154	15.0	0.16987423843984886	False	False										WNT5A	-
chr3	ENSG00000114251.9	55523307	0.00415974962386504	0.0229120934485012	False	False	55523352	AC	GT	0.05982974350760899	0.07166720057391754	0.4048417569247492	13.0	0.8348274109842005	0.002363890789015753	3.0794310275164154	15.0	0.16987423843984886	False	False										WNT5A	-
chr3	ENSG00000114251.9	55550272	-0.0029097792894993897	0.0255648441743075	False	False	55550295	A	T	-0.07038389107628	0.07837257125529593	0.3704821411770655	45.0	0.898067907546467	0.002363890789015753	3.0794310275164154	15.0	0.16987423843984886	False	False										WNT5A	-
chr3	ENSG00000114251.9	55600436	0.00410012370196095	0.0440607253211374	False	False	55600470	ATTT	AAAT	0.12491721917369708	0.06998207618265817	0.07577116962541268	6.0	1.7849887569447682	0.002363890789015753	3.0794310275164154	15.0	0.16987423843984886	False	False										WNT5A	-
chr3	ENSG00000114251.9	55611294	0.00448045654441438	0.0309634592331608	False	False	55611316	A	T	0.08443069385254673	0.07247957048179353	0.2455318802174719	18.0	1.1648895446166483	0.002363890789015753	3.0794310275164154	15.0	0.16987423843984886	False	False										WNT5A	-
chr3	ENSG00000187672.8	55450957	0.00502292547944266	0.0246991348214256	False	False	55450999	AC	GT	0.07618878982118805	0.07624963879909011	0.3191086942145634	36.0	0.9992019768373935	0.016256615143490718	2.425918973609457	65.0	1.0	False	False										ERC2	-
chr3	ENSG00000187672.8	55451024	0.00153755686837327	0.0187452475775838	False	False	55451038	T	A	-0.11393048333491405	0.07169887278893244	0.11370263793313655	15.0	1.5890135911941499	0.016256615143490718	2.425918973609457	65.0	1.0	False	False										ERC2	-
chr3	ENSG00000187672.8	55451338	-0.0175300139144689	0.0371201077207275	False	False	55451348	T	A	-0.14376906649457338	0.07295511036125013	0.050263679766031515	23.0	1.970651072730552	0.016256615143490718	2.425918973609457	65.0	1.0	False	False										ERC2	-
chr3	ENSG00000187672.8	55458760	-0.00728456572714402	0.0286819854608447	False	False	55458772	A	T	-0.1566269603077483	0.07530820376358345	0.03902569987768975	35.0	2.0798127226543666	0.016256615143490718	2.425918973609457	65.0	1.0	False	False										ERC2	-
chr3	ENSG00000187672.8	55463119	0.0030005474823700698	0.0162760856496478	False	False	55463131	A	T	0.08682996162765881	0.07530739131865713	0.2504798927182431	32.0	1.1530071631381422	0.016256615143490718	2.425918973609457	65.0	1.0	False	False										ERC2	-
chr3	ENSG00000187672.8	55494490	0.00549756432159203	0.0181912913338345	False	False	55494504	T	A	0.08543390972747446	0.07209291006047577	0.2374689225469249	16.0	1.1850528665829618	0.016256615143490718	2.425918973609457	65.0	1.0	False	False										ERC2	-
chr3	ENSG00000187672.8	55518714	-0.00146302113484857	0.0226939979457654	False	False	55518770	AC	GT	0.10505669713905293	0.07627207839995208	0.17020125474875036	37.0	1.3773939211169959	0.016256615143490718	2.425918973609457	65.0	1.0	False	False										ERC2	-
chr3	ENSG00000187672.8	55523307	0.007329703830539921	0.0204170007991605	False	False	55523352	AC	GT	0.16157813040281102	0.07085241331860015	0.023665773560312558	13.0	2.280488734748483	0.016256615143490718	2.425918973609457	65.0	1.0	False	False										ERC2	-
chr3	ENSG00000187672.8	55547651	0.0019741772597626603	0.0150261465458687	False	False	55547669	AT	AT	0.036810307205786666	0.07048675826679973	0.6020851912630931	6.0	0.5222301054966355	0.016256615143490718	2.425918973609457	65.0	1.0	False	False										ERC2	-
chr3	ENSG00000187672.8	55550272	-0.00223107693489865	0.0183990695832517	False	False	55550295	A	T	-0.011872438348376795	0.07856188270950568	0.8800674000217641	45.0	0.1511221210453537	0.016256615143490718	2.425918973609457	65.0	1.0	False	False										ERC2	-
chr3	ENSG00000187672.8	55600436	0.000652633104863775	0.0220447678870549	False	False	55600470	ATTT	AAAT	0.039328884594970484	0.07047999041527947	0.5774552072478111	6.0	0.5580148970401153	0.016256615143490718	2.425918973609457	65.0	1.0	False	False										ERC2	-
chr3	ENSG00000187672.8	55611294	0.0133679278450371	0.02650589686505	False	False	55611316	A	T	0.048040463437085186	0.07265531125316974	0.5092824796340778	18.0	0.6612106205104079	0.016256615143490718	2.425918973609457	65.0	1.0	False	False										ERC2	-
chr3	ENSG00000187672.8	56566536	0.0078120482865511294	0.0225573885857283	False	False	56566548	T	A	0.07866000734972416	0.07601302685340909	0.3022044496790909	35.0	1.0348227219187016	0.016256615143490718	2.425918973609457	65.0	1.0	False	False										ERC2	-
chr3	ENSG00000187672.8	56579964	-0.0140264578266692	0.0344692057173657	False	False	56579983	AAAG	CTTT	-0.04146601620033458	0.06961337645913418	0.552055168048099	1.0	0.5956616143260451	0.016256615143490718	2.425918973609457	65.0	1.0	False	False										ERC2	-
chr3	ENSG00000187672.8	56588505	0.0170500846194879	0.0301651809711673	False	False	56588526	GTTT	AAAC	0.04968701393066585	0.07009954922262376	0.4792577739302187	4.0	0.70880646853903	0.016256615143490718	2.425918973609457	65.0	1.0	False	False										ERC2	-
chr3	ENSG00000187672.8	56600136	-0.0175061428560407	0.028120208322488995	False	False	56600168	GTTTT	AAAAC	-0.13708932564955256	0.0703959407114591	0.05290044414590853	9.0	1.9474038455066354	0.016256615143490718	2.425918973609457	65.0	1.0	False	False										ERC2	-
chr3	ENSG00000187672.8	56493556	-0.00336681389759927	0.0187746249553976	False	False	56493591	AC	GT	-0.05142352289021975	0.07026666397239666	0.4651181748227599	5.0	0.7318338452843131	0.016256615143490718	2.425918973609457	65.0	1.0	False	False										ERC2	-
chr3	ENSG00000187672.8	56498900	-0.000864639571214338	0.023987929956599	False	False	56498925	A	T						0.016256615143490718	2.425918973609457	65.0	1.0	False	False										ERC2	-
chr3	ENSG00000187672.8	56513662	0.0067115563381218	0.0214483136430994	False	False	56513681	T	A	0.06010978081696911	0.06954731623426604	0.3884281149570515	1.0	0.8643005089440526	0.016256615143490718	2.425918973609457	65.0	1.0	False	False										ERC2	-
chr3	ENSG00000187672.8	55625596	0.000731853238667703	0.0179995644571646	False	False	55625629	GT	AC	0.09128868539983866	0.07131247152112404	0.20202286815913054	12.0	1.2801223047331534	0.016256615143490718	2.425918973609457	65.0	1.0	False	False										ERC2	-
chr3	ENSG00000187672.8	55644535	-0.0021067773690254302	0.026437653908046	False	False	55644577	AC	GT	-0.127620266011229	0.07698040228240942	0.0992407467493573	41.0	1.6578279955337563	0.016256615143490718	2.425918973609457	65.0	1.0	False	False										ERC2	-
chr3	ENSG00000187672.8	55664984	-0.00254360937966399	0.0179407875172165	False	False	55664994	A	T	0.024504566246672757	0.07195996030583905	0.73382737712254	14.0	0.34053056925719816	0.016256615143490718	2.425918973609457	65.0	1.0	False	False										ERC2	-
chr3	ENSG00000187672.8	55684870	0.0016369499360382599	0.0160058518477648	False	False	55684891	T	A	0.02013503538199849	0.08082881856606207	0.8036120074859009	54.0	0.24910713454931868	0.016256615143490718	2.425918973609457	65.0	1.0	False	False										ERC2	-
chr3	ENSG00000187672.8	55687593	-0.00816009833753847	0.0212059070347912	False	False	55687642	GT	AC	-0.06564113840455996	0.07768199514293897	0.3993355005265288	42.0	0.8449981013460944	0.016256615143490718	2.425918973609457	65.0	1.0	False	False										ERC2	-
chr3	ENSG00000187672.8	55690127	0.00261445080231222	0.0166245425344564	False	False	55690153	ATTT	AAAT	-0.03543379601770052	0.07212346351987675	0.6237799308014291	15.0	0.4912935997303457	0.016256615143490718	2.425918973609457	65.0	1.0	False	False										ERC2	-
chr3	ENSG00000187672.8	55718336	0.00198984638551469	0.0179122863219668	False	False	55718368	AC	GT	0.0418776056647263	0.0702980312578641	0.5520323714384823	5.0	0.5957151987814955	0.016256615143490718	2.425918973609457	65.0	1.0	False	False										ERC2	-
chr3	ENSG00000187672.8	55721406	0.00477084714050624	0.0186673618829919	False	False	55721419	T	A	0.10788864195191272	0.07909136044521245	0.17447562311307566	49.0	1.3641014814335948	0.016256615143490718	2.425918973609457	65.0	1.0	False	False										ERC2	-
chr3	ENSG00000187672.8	55723286	0.0035531835415235796	0.0148470008570669	False	False	55723297	T	A	0.045862225457714234	0.07046034332497217	0.5158582023136827	6.0	0.6508941525617006	0.016256615143490718	2.425918973609457	65.0	1.0	False	False										ERC2	-
chr3	ENSG00000187672.8	55727732	-0.00105449913104279	0.015093215306463998	False	False	55727753	T	A	0.02087115172455617	0.07759814597779345	0.7882909475927378	41.0	0.26896456689221604	0.016256615143490718	2.425918973609457	65.0	1.0	False	False										ERC2	-
chr3	ENSG00000187672.8	55736569	-0.00899648975093713	0.0312200288430191	False	False	55736580	T	A						0.016256615143490718	2.425918973609457	65.0	1.0	False	False										ERC2	-
chr3	ENSG00000187672.8	55748878	-0.00120767740416499	0.0204114685652636	False	False	55748888	A	T	-0.014402654554485519	0.07580194109143014	0.8495276560938501	33.0	0.19000376965430804	0.016256615143490718	2.425918973609457	65.0	1.0	False	False										ERC2	-
chr3	ENSG00000187672.8	55788207	6.0935868030182704e-05	0.0154218679692136	False	False	55788217	T	A	0.036027294364888475	0.07084210037989347	0.6116256276376566	8.0	0.5085576821083894	0.016256615143490718	2.425918973609457	65.0	1.0	False	False										ERC2	-
chr3	ENSG00000187672.8	55788634	-0.00651690230545104	0.0231824415771052	False	False	55788644	A	T	-0.058813200228701575	0.07611729807827877	0.4407809050740456	35.0	0.7726653692859444	0.016256615143490718	2.425918973609457	65.0	1.0	False	False										ERC2	-
chr3	ENSG00000187672.8	55810134	-0.00542208222849271	0.0262958098891727	False	False	55810148	T	A	-0.0945527707628097	0.07504013219987217	0.2093269310478305	31.0	1.2600293734953036	0.016256615143490718	2.425918973609457	65.0	1.0	False	False										ERC2	-
chr3	ENSG00000187672.8	55884874	0.000932732896416614	0.0179151268368158	False	False	55884919	AC	GT	-0.008606870000247895	0.08057931165107472	0.9150768250626854	53.0	0.10681240412573195	0.016256615143490718	2.425918973609457	65.0	1.0	False	False										ERC2	-
chr3	ENSG00000187672.8	55904108	0.0389360312424325	0.0457881607249724	False	False	55904120	T	A	0.10615799240325853	0.076945057023131	0.1695359474193998	40.0	1.3796596754921584	0.016256615143490718	2.425918973609457	65.0	1.0	False	False										ERC2	-
chr3	ENSG00000187672.8	55917918	0.0236263288017292	0.0274907025584189	False	False	55917957	AAC	GTT	0.06203404028411984	0.07057449177450834	0.3804633103342959	7.0	0.8789867092819317	0.016256615143490718	2.425918973609457	65.0	1.0	False	False										ERC2	-
chr3	ENSG00000187672.8	55948048	0.00951598741722761	0.0200650236764488	False	False	55948060	T	A	0.028412732132509562	0.07232824814591746	0.6948828452142073	16.0	0.3928303651871777	0.016256615143490718	2.425918973609457	65.0	1.0	False	False										ERC2	-
chr3	ENSG00000187672.8	55989270	-0.0442809327476666	0.0366324120788638	False	False	55989317	GT	AC	0.023232278563192044	0.07782888227748229	0.7656936629867508	42.0	0.2985045895990425	0.016256615143490718	2.425918973609457	65.0	1.0	False	False										ERC2	-
chr3	ENSG00000187672.8	55998486	0.0216536103350653	0.0309160080689191	False	False	55998496	T	A	-0.03698041702144826	0.0773293930048369	0.6331194742321846	40.0	0.4782194141771572	0.016256615143490718	2.425918973609457	65.0	1.0	False	False										ERC2	-
chr3	ENSG00000187672.8	56009219	0.0052550336761131205	0.0222617518708277	False	False	56009230	A	T	0.10875479729760963	0.07738813604417964	0.16180732506328271	42.0	1.4053161486603485	0.016256615143490718	2.425918973609457	65.0	1.0	False	False										ERC2	-
chr3	ENSG00000187672.8	56014776	0.00646718735951663	0.0271457984315383	False	False	56014787	A	T						0.016256615143490718	2.425918973609457	65.0	1.0	False	False										ERC2	-
chr3	ENSG00000187672.8	56016502	0.00338741166762483	0.0231984385612214	False	False	56016512	A	T	0.13415094817175954	0.07114684694655246	0.06085018165780433	13.0	1.885550153368533	0.016256615143490718	2.425918973609457	65.0	1.0	False	False										ERC2	-
chr3	ENSG00000187672.8	56044311	0.012410512729235	0.0219944718757304	False	False	56044321	A	T	-0.012232705670699813	0.07216338381120434	0.8655708083579676	15.0	0.16951402532208476	0.016256615143490718	2.425918973609457	65.0	1.0	False	False										ERC2	-
chr3	ENSG00000187672.8	56045635	0.0107380603843235	0.0241157630412998	False	False	56045665	AC	GT	-0.049770759525188564	0.07152273697999224	0.4873367372185011	12.0	0.6958732513146334	0.016256615143490718	2.425918973609457	65.0	1.0	False	False										ERC2	-
chr3	ENSG00000187672.8	56083847	-0.007879640424539671	0.0285421072388042	False	False	56083889	GT	AC	-0.09837274649191527	0.07747229427536474	0.20595099017248994	42.0	1.2697796988206225	0.016256615143490718	2.425918973609457	65.0	1.0	False	False										ERC2	-
chr3	ENSG00000187672.8	56085855	0.0029498277325161197	0.028290794744926	False	False	56085907	AC	GT	0.06787725988636689	0.07814540001496494	0.386341904030814	44.0	0.8686021169943249	0.016256615143490718	2.425918973609457	65.0	1.0	False	False										ERC2	-
chr3	ENSG00000187672.8	56093108	-0.0366523146833302	0.0354122687362536	False	False	56093136	T	A	-0.0065268207894259005	0.07160996208487204	0.927471702470242	12.0	0.09114403358697942	0.016256615143490718	2.425918973609457	65.0	1.0	False	False										ERC2	-
chr3	ENSG00000187672.8	56121208	0.016693015433717	0.0270499847046514	False	False	56121246	GT	AC	0.00762466796986033	0.07880874972855849	0.9230460530556108	46.0	0.09674900307544562	0.016256615143490718	2.425918973609457	65.0	1.0	False	False										ERC2	-
chr3	ENSG00000187672.8	56137772	-0.0024503786029507198	0.0178329368698728	False	False	56137815	ATCT	AGAT	-0.13657842769723	0.06970043158977393	0.05142923456487379	5.0	1.9595061979109474	0.016256615143490718	2.425918973609457	65.0	1.0	False	False										ERC2	-
chr3	ENSG00000187672.8	56138213	-0.0189907154286931	0.0303150082583889	False	False	56138223	A	T	-0.020381038446902533	0.07291734658019956	0.7801616679542348	19.0	0.27950877812710934	0.016256615143490718	2.425918973609457	65.0	1.0	False	False										ERC2	-
chr3	ENSG00000187672.8	56219157	-0.0392831186941301	0.0289414229706606	False	False	56219178	ATCTC	AGATG	-0.016459379951500663	0.06966386315144016	0.813459042784501	1.0	0.23626855024849994	0.016256615143490718	2.425918973609457	65.0	1.0	False	False										ERC2	-
chr3	ENSG00000187672.8	56229506	0.013967921098086	0.0271193072970935	False	False	56229548	GT	AC	0.005267435365456717	0.07216778244872149	0.9418910594482688	15.0	0.07298873800368566	0.016256615143490718	2.425918973609457	65.0	1.0	False	False										ERC2	-
chr3	ENSG00000187672.8	56240209	-0.0203638425902295	0.0361224428136852	False	False	56240260	AC	GT	0.024871019220437995	0.07140647631131684	0.7279872002750419	11.0	0.34830200991862015	0.016256615143490718	2.425918973609457	65.0	1.0	False	False										ERC2	-
chr3	ENSG00000187672.8	56276498	0.0300950868279012	0.0320912898218232	False	False	56276520	AAAT	ATTT	-0.03099005272537873	0.07015252968947666	0.6591385520971802	4.0	0.4417524622783124	0.016256615143490718	2.425918973609457	65.0	1.0	False	False										ERC2	-
chr3	ENSG00000187672.8	56279519	-0.00499948284928749	0.0186224809017818	False	False	56279563	GT	AC	-0.049015513340747136	0.0732354238663327	0.5041423622797101	21.0	0.6692869482152369	0.016256615143490718	2.425918973609457	65.0	1.0	False	False										ERC2	-
chr3	ENSG00000187672.8	56293676	-0.0035776771493553298	0.0208747222679544	False	False	56293721	ATATG	ATATC	0.02999934703350228	0.07050281527061455	0.6709233230401881	6.0	0.42550566127542927	0.016256615143490718	2.425918973609457	65.0	1.0	False	False										ERC2	-
chr3	ENSG00000187672.8	56316707	-0.00310386915441238	0.0182749572579308	False	False	56316729	CTG	AGC	-0.10906654502712104	0.06976754114075417	0.11954315298372148	4.0	1.563284920806972	0.016256615143490718	2.425918973609457	65.0	1.0	False	False										ERC2	-
chr3	ENSG00000187672.8	56341857	-0.00321643940549373	0.0408513723225324	False	False	56341890	AC	GT	0.014203266652656612	0.0727319594248625	0.8453817043681592	18.0	0.1952823320720465	0.016256615143490718	2.425918973609457	65.0	1.0	False	False										ERC2	-
chr3	ENSG00000187672.8	56342823	-0.0421411516823161	0.0300721378401676	True	False	56342833	T	A	-0.06521447193942538	0.0714590459239223	0.3625728876797609	12.0	0.9126132471577482	0.016256615143490718	2.425918973609457	65.0	1.0	False	False										ERC2	-
chr3	ENSG00000187672.8	56345848	0.0300961116841583	0.0291107621753712	False	False	56345886	GT	AC	0.07913066424247303	0.07450913250524813	0.28965445811202994	28.0	1.0620263796105716	0.016256615143490718	2.425918973609457	65.0	1.0	False	False										ERC2	-
chr3	ENSG00000187672.8	56352812	0.000259471805317116	0.0154462251312206	False	False	56352822	A	T	-0.025411365891306832	0.07927954927885705	0.7489884878353533	48.0	0.32052863723941166	0.016256615143490718	2.425918973609457	65.0	1.0	False	False										ERC2	-
chr3	ENSG00000187672.8	56366161	0.0379734770020288	0.031635329510734	False	False	56366196	AC	GT	0.07698804472055575	0.07032521613707925	0.2749392996981107	6.0	1.09474309429052	0.016256615143490718	2.425918973609457	65.0	1.0	False	False										ERC2	-
chr3	ENSG00000187672.8	56368828	-0.000367373220062477	0.0161214505705344	False	False	56368851	GTTT	AAAC	0.012954495493476059	0.07000812911644498	0.8533793562118703	3.0	0.18504273227940088	0.016256615143490718	2.425918973609457	65.0	1.0	False	False										ERC2	-
chr3	ENSG00000187672.8	56387836	-0.0195790038681342	0.0355513905838589	False	False	56387852	AT	AT	-0.022854632921641502	0.07622936875877016	0.7646810408708259	35.0	0.2998140125489637	0.016256615143490718	2.425918973609457	65.0	1.0	False	False										ERC2	-
chr3	ENSG00000187672.8	56408118	-0.00539575851008761	0.0179118479987619	False	False	56408140	GTTT	AAAC	-0.007503570203558781	0.07018426473873797	0.9149640362049638	4.0	0.10691242875437877	0.016256615143490718	2.425918973609457	65.0	1.0	False	False										ERC2	-
chr3	ENSG00000187672.8	56439616	0.00443284784622559	0.0190093338303395	False	False	56439704	AGAT	ATCT	0.010709620963826905	0.07142447502606536	0.8809635400746214	11.0	0.14994329268669568	0.016256615143490718	2.425918973609457	65.0	1.0	False	False										ERC2	-
chr3	ENSG00000164049.10	48528364	0.0207840500155604	0.035187301506006005	False	False	48528410	AC	GT						0.025024913649129014	2.261034956861573	5.0	0.39509879971085954	False	False										FBXW12	+
chr3	ENSG00000164049.10	48330560	0.0273840717138585	0.0369704927697556	False	False	48330571	T	A	0.11393188352395615	0.07467517326631477	0.1288695548832668	30.0	1.5256996206441973	0.025024913649129014	2.261034956861573	5.0	0.39509879971085954	False	False										FBXW12	+
chr3	ENSG00000164049.10	48341048	0.0192216170401339	0.0313722575553096	False	False	48341102	AT	AT	0.11896428826363932	0.07074109145965425	0.09421431081604023	10.0	1.6816857898140884	0.025024913649129014	2.261034956861573	5.0	0.39509879971085954	False	False										FBXW12	+
chr3	ENSG00000164049.10	48383444	-0.00744374291078198	0.022799342077662994	False	False	48383467	A	T	-0.06791011904475176	0.07814522487094684	0.3861114955763806	44.0	0.8690245521322912	0.025024913649129014	2.261034956861573	5.0	0.39509879971085954	False	False										FBXW12	+
chr3	ENSG00000164049.10	48384290	-0.010217257310307	0.0226839189618912	False	False	48384310	AT	AT	-0.09663360796184993	0.07055636564283206	0.17235703390577284	8.0	1.3695944665152562	0.025024913649129014	2.261034956861573	5.0	0.39509879971085954	False	False										FBXW12	+
chr3	ENSG00000114279.9	191765758	0.00642632246857212	0.0263664304602271	False	False	191765769	A	T	0.050267174032682514	0.07920490150700503	0.5265706257000329	48.0	0.6346472639478857	0.004793744842485045	2.855098556991271	62.0	0.6676165626603404	False	False										FGF12	-
chr3	ENSG00000114279.9	191771799	0.000391305109142133	0.0216482880536309	False	False	191771830	GT	AC	-0.030734283313939362	0.06981003505434356	0.6602155835736594	2.0	0.4402559501655354	0.004793744842485045	2.855098556991271	62.0	0.6676165626603404	False	False										FGF12	-
chr3	ENSG00000114279.9	191779163	0.0153785537725644	0.0385048092561721	False	False	191779208	GT	AC	-0.02401940907855329	0.0771294161345659	0.7558697567098693	39.0	0.3114169701044694	0.004793744842485045	2.855098556991271	62.0	0.6676165626603404	False	False										FGF12	-
chr3	ENSG00000114279.9	191779800	-0.0125917554127956	0.0231660997881984	False	False	191779816	T	A	-0.0015606629396204474	0.07071059200470563	0.9824132170077492	7.0	0.022071133834045527	0.004793744842485045	2.855098556991271	62.0	0.6676165626603404	False	False										FGF12	-
chr3	ENSG00000114279.9	191783516	0.05898563377066901	0.0485427899259044	True	False	191783562	AC	GT	0.0672731928849242	0.0758563564012179	0.3763909745852793	34.0	0.8868497786672509	0.004793744842485045	2.855098556991271	62.0	0.6676165626603404	False	False										FGF12	-
chr3	ENSG00000114279.9	191825141	-0.00692154394317814	0.0239447528179172	False	False	191825164	AC	GT	-0.008830078066352444	0.07558994754487026	0.9071402071714804	32.0	0.1168155072618737	0.004793744842485045	2.855098556991271	62.0	0.6676165626603404	False	False										FGF12	-
chr3	ENSG00000114279.9	191850823	0.0133178238549333	0.0312790797242576	False	False	191850853	AC	GT	0.10386241008916502	0.0753998002897775	0.17013030049511316	33.0	1.3774891934726572	0.004793744842485045	2.855098556991271	62.0	0.6676165626603404	False	False										FGF12	-
chr3	ENSG00000114279.9	191877733	-0.0119270105251115	0.0244447348684939	False	False	191877768	GT	AC	-0.03740580736690627	0.075111999446673	0.6191019301423136	30.0	0.4980004212704141	0.004793744842485045	2.855098556991271	62.0	0.6676165626603404	False	False										FGF12	-
chr3	ENSG00000114279.9	191879295	0.00914320629071667	0.0219086608506665	False	False	191879335	AC	GT	-0.03419755682830772	0.0749093282285801	0.6485731299486754	29.0	0.4565193366032663	0.004793744842485045	2.855098556991271	62.0	0.6676165626603404	False	False										FGF12	-
chr3	ENSG00000114279.9	191881608	0.000186955580485112	0.0154955860091827	False	False	191881643	GT	AC	-0.04652595398285998	0.07404466040234645	0.5305624815313774	25.0	0.6283498868121704	0.004793744842485045	2.855098556991271	62.0	0.6676165626603404	False	False										FGF12	-
chr3	ENSG00000114279.9	191883101	-0.00421415743721958	0.0165540539971088	False	False	191883111	A	T	-0.09918937175798752	0.07276662088578158	0.17448486048269735	20.0	1.363116365038862	0.004793744842485045	2.855098556991271	62.0	0.6676165626603404	False	False										FGF12	-
chr3	ENSG00000114279.9	191887625	0.0129666723761086	0.0276487148253168	False	False	191887642	A	T	0.11009021412576796	0.07833199550764416	0.16181988815797435	46.0	1.4054309916696124	0.004793744842485045	2.855098556991271	62.0	0.6676165626603404	False	False										FGF12	-
chr3	ENSG00000114279.9	191899138	0.005799168468322471	0.0220161766215152	False	False	191899188	AC	GT	0.12655928346887915	0.07121850896657321	0.07712592618484747	13.0	1.7770560673810292	0.004793744842485045	2.855098556991271	62.0	0.6676165626603404	False	False										FGF12	-
chr3	ENSG00000114279.9	191900039	-0.0123399246590754	0.0292874564228968	False	False	191900049	T	A	-0.12867931675772729	0.07194448274222379	0.07527382290749349	17.0	1.7885918676875296	0.004793744842485045	2.855098556991271	62.0	0.6676165626603404	False	False										FGF12	-
chr3	ENSG00000114279.9	191900979	-0.0057176907140132705	0.0223093641782095	False	False	191900990	T	A	-0.05500117397087654	0.07547846886409118	0.4671591169361344	32.0	0.7287001816360812	0.004793744842485045	2.855098556991271	62.0	0.6676165626603404	False	False										FGF12	-
chr3	ENSG00000114279.9	191914648	-0.0134210764820406	0.0246510255268597	False	False	191914658	T	A	-0.08680076045651458	0.07324396951411563	0.2375016135379349	22.0	1.1850908823256265	0.004793744842485045	2.855098556991271	62.0	0.6676165626603404	False	False										FGF12	-
chr3	ENSG00000114279.9	191920923	0.00330001790633728	0.0274688052882716	False	False	191920949	GT	AC	0.116990527088734	0.07423024788801905	0.11678015231379585	28.0	1.5760492577799485	0.004793744842485045	2.855098556991271	62.0	0.6676165626603404	False	False										FGF12	-
chr3	ENSG00000114279.9	191974163	-0.011205185124225	0.0509871824171869	False	False	191974179	AC	GT	-0.03468244836158587	0.07387765428093071	0.6393012378935259	24.0	0.4694578989974523	0.004793744842485045	2.855098556991271	62.0	0.6676165626603404	False	False										FGF12	-
chr3	ENSG00000114279.9	191984584	-0.0035795854641185298	0.016160746348323998	False	False	191984618	AC	GT	-0.07339935474524187	0.07412892065127166	0.323418641652795	26.0	0.990158147459587	0.004793744842485045	2.855098556991271	62.0	0.6676165626603404	False	False										FGF12	-
chr3	ENSG00000114279.9	191988576	-0.005610055355530621	0.0560914952488145	False	False	191988628	AAGG	CCTT	-0.03107465831865058	0.07176114323506844	0.6654747260281415	13.0	0.4330290310016261	0.004793744842485045	2.855098556991271	62.0	0.6676165626603404	False	False										FGF12	-
chr3	ENSG00000114279.9	191992350	-0.00979150041114116	0.0544194472995051	False	False	191992393	AG	CT	0.01043955294361087	0.07070682483800049	0.8827711897329428	7.0	0.14764561932358564	0.004793744842485045	2.855098556991271	62.0	0.6676165626603404	False	False										FGF12	-
chr3	ENSG00000114279.9	192029717	0.0055959366269427106	0.0179154700340179	False	False	192029767	ATCT	AGAT	0.05162966732892682	0.07079357696823424	0.4666764329128119	8.0	0.7292987519488322	0.004793744842485045	2.855098556991271	62.0	0.6676165626603404	False	False										FGF12	-
chr3	ENSG00000114279.9	192040293	0.0136380286160762	0.0227671082919287	False	False	192040312	AC	GT	0.038889071462360966	0.07155731574421237	0.5874287438711392	12.0	0.5434674436555615	0.004793744842485045	2.855098556991271	62.0	0.6676165626603404	False	False										FGF12	-
chr3	ENSG00000114279.9	192048494	0.0121069572438104	0.0205567028548656	False	False	192048538	AAAC	GTTT	0.07194797334589043	0.07106240515957121	0.3125591796184842	10.0	1.0124618380750083	0.004793744842485045	2.855098556991271	62.0	0.6676165626603404	False	False										FGF12	-
chr3	ENSG00000114279.9	192069826	-0.0018109835570443399	0.0184947817101718	False	False	192069843	T	A	-0.0018837885041906	0.07018611610072753	0.9786137936496656	4.0	0.02683990237452494	0.004793744842485045	2.855098556991271	62.0	0.6676165626603404	False	False										FGF12	-
chr3	ENSG00000114279.9	192076263	-0.00908355379370495	0.0307686903452316	False	False	192076295	GT	AC	-0.018896818672385875	0.07000150244340222	0.7874725558108872	3.0	0.26994875842364063	0.004793744842485045	2.855098556991271	62.0	0.6676165626603404	False	False										FGF12	-
chr3	ENSG00000114279.9	192077736	-0.00902046079299882	0.0360140215201753	False	False	192077750	AT	AT						0.004793744842485045	2.855098556991271	62.0	0.6676165626603404	False	False										FGF12	-
chr3	ENSG00000114279.9	192090181	-0.0073134129977569795	0.0223018587959319	False	False	192090210	AC	GT	-0.08537854011820242	0.07325300491529649	0.2453052418503461	22.0	1.1655295262894247	0.004793744842485045	2.855098556991271	62.0	0.6676165626603404	False	False										FGF12	-
chr3	ENSG00000114279.9	192099784	-0.0072011681031707	0.0228677895087275	False	False	192099803	T	A	-0.06206332744223116	0.07588202523444493	0.4145437172106833	34.0	0.8178923434170405	0.004793744842485045	2.855098556991271	62.0	0.6676165626603404	False	False										FGF12	-
chr3	ENSG00000114279.9	192139217	0.0006374181063437099	0.0150498015769407	False	False	192139228	A	T	-0.08824702511863051	0.0722645892229859	0.22353650546575365	17.0	1.2211655261241134	0.004793744842485045	2.855098556991271	62.0	0.6676165626603404	False	False										FGF12	-
chr3	ENSG00000114279.9	192139609	-0.0006062143212789361	0.0153723547892493	False	False	192139619	A	T	0.047524941876283575	0.07304461239908737	0.5160846219452833	20.0	0.6506289829649005	0.004793744842485045	2.855098556991271	62.0	0.6676165626603404	False	False										FGF12	-
chr3	ENSG00000114279.9	192141876	-0.00245196333310128	0.047023164414144995	False	False	192141886	A	T	-0.16266254845177128	0.07567503649821998	0.0330098559273167	37.0	2.149487545415289	0.004793744842485045	2.855098556991271	62.0	0.6676165626603404	False	False										FGF12	-
chr3	ENSG00000114279.9	192177628	0.0117744683248871	0.0238862625087119	False	False	192177670	GT	AC	0.05129397603411191	0.07264354255714615	0.4809922655591351	18.0	0.7061051020985206	0.004793744842485045	2.855098556991271	62.0	0.6676165626603404	False	False										FGF12	-
chr3	ENSG00000114279.9	192182289	0.0011046988505511199	0.0241683141605454	False	False	192182334	GT	AC	-0.023138115847164745	0.07713101977722879	0.7645597785069411	39.0	0.29998457059160727	0.004793744842485045	2.855098556991271	62.0	0.6676165626603404	False	False										FGF12	-
chr3	ENSG00000114279.9	192212631	-0.0016398018778167802	0.0164629680358541	False	False	192212649	AT	AT	-0.09724726642853154	0.07073006622749868	0.17071411069285194	9.0	1.3749070461173047	0.004793744842485045	2.855098556991271	62.0	0.6676165626603404	False	False										FGF12	-
chr3	ENSG00000114279.9	192218239	-0.0022376969306923	0.0191253749666939	False	False	192218250	AC	GT	-0.010676364569326224	0.07035574438887553	0.8795369091885442	5.0	0.1517482994752358	0.004793744842485045	2.855098556991271	62.0	0.6676165626603404	False	False										FGF12	-
chr3	ENSG00000114279.9	192225124	0.00418516725706676	0.0186938045868565	False	False	192225170	AC	GT	-0.03382118105622931	0.07757064901511576	0.6633996694982289	41.0	0.4360048740811588	0.004793744842485045	2.855098556991271	62.0	0.6676165626603404	False	False										FGF12	-
chr3	ENSG00000114279.9	192229012	-0.00563658717614976	0.0188729633732024	False	False	192229043	AC	GT	-0.12672304834139636	0.07434890677279228	0.09004424696587	29.0	1.7044372787976247	0.004793744842485045	2.855098556991271	62.0	0.6676165626603404	False	False										FGF12	-
chr3	ENSG00000114279.9	192248612	-0.00139943298490215	0.0232950470796045	False	False	192248622	T	A	-0.07879013894577533	0.07049085451336616	0.2650207649682172	7.0	1.1177356196020505	0.004793744842485045	2.855098556991271	62.0	0.6676165626603404	False	False										FGF12	-
chr3	ENSG00000114279.9	192300471	0.007263428419534809	0.0265034010015604	False	False	192300490	A	T	-0.09655368997263604	0.07091416792826177	0.1748928317154704	10.0	1.361557116066168	0.004793744842485045	2.855098556991271	62.0	0.6676165626603404	False	False										FGF12	-
chr3	ENSG00000114279.9	192338030	0.014719141128334	0.0261271852889287	False	False	192338064	AC	GT	0.09460075899030948	0.07004421151193722	0.17833904093744682	5.0	1.3505863931980622	0.004793744842485045	2.855098556991271	62.0	0.6676165626603404	False	False										FGF12	-
chr3	ENSG00000114279.9	192345630	0.00139266926879001	0.0171453938494495	False	False	192345668	GT	AC	0.01938177823126017	0.07411100771973096	0.7939844671729364	25.0	0.26152360934771174	0.004793744842485045	2.855098556991271	62.0	0.6676165626603404	False	False										FGF12	-
chr3	ENSG00000114279.9	192348509	0.00726658173937746	0.0197564546770244	False	False	192348520	T	A	-0.0238941338148766	0.0760068855402796	0.7536203369847008	34.0	0.3143680160689387	0.004793744842485045	2.855098556991271	62.0	0.6676165626603404	False	False										FGF12	-
chr3	ENSG00000114279.9	192364003	-0.0330767174977459	0.0511458415007386	False	False	192364026	AATC	ATTG	-0.1695824371965914	0.06986137734970814	0.016096985594578343	8.0	2.4274133094700554	0.004793744842485045	2.855098556991271	62.0	0.6676165626603404	False	False										FGF12	-
chr3	ENSG00000114279.9	192367514	-0.0354758929975929	0.0492204253325993	False	False	192367530	T	A	-0.1561498513403662	0.07109860422634633	0.02926603406391037	14.0	2.196243555545121	0.004793744842485045	2.855098556991271	62.0	0.6676165626603404	False	False										FGF12	-
chr3	ENSG00000114279.9	192374070	0.00859669610502503	0.0222347629232752	False	False	192374110	AC	GT	0.15375016420630616	0.07469407652959345	0.041034140778319884	32.0	2.0583983543245368	0.004793744842485045	2.855098556991271	62.0	0.6676165626603404	False	False										FGF12	-
chr3	ENSG00000114279.9	192384696	-0.00477643532855978	0.0175561786256686	False	False	192384748	AGAT	ATCT	0.03011608905587738	0.07050256765304043	0.6697178247796833	6.0	0.4271630106308422	0.004793744842485045	2.855098556991271	62.0	0.6676165626603404	False	False										FGF12	-
chr3	ENSG00000114279.9	192389566	-9.879487530869359e-05	0.0210635177998865	False	False	192389612	AC	GT	0.033151605497024214	0.07576813432086965	0.6622622239378899	33.0	0.437540211253333	0.004793744842485045	2.855098556991271	62.0	0.6676165626603404	False	False										FGF12	-
chr3	ENSG00000114279.9	192397425	0.00643152493463467	0.0234931409170747	False	False	192397435	A	T	0.06306437025887858	0.07317760414503745	0.3899079333353001	21.0	0.8617987838722553	0.004793744842485045	2.855098556991271	62.0	0.6676165626603404	False	False										FGF12	-
chr3	ENSG00000114279.9	192410761	0.00348709935447442	0.0155201194855643	False	False	192410781	A	T	0.03062585301641077	0.07289828446771017	0.6748792972531311	19.0	0.42011760962600286	0.004793744842485045	2.855098556991271	62.0	0.6676165626603404	False	False										FGF12	-
chr3	ENSG00000114279.9	192465247	-0.00353941676639101	0.0201593897322892	False	False	192465288	AC	GT	-0.14220148496432958	0.07106620761162546	0.04678934802328338	13.0	2.00097190694987	0.004793744842485045	2.855098556991271	62.0	0.6676165626603404	False	False										FGF12	-
chr3	ENSG00000114279.9	192466233	0.00139377218881775	0.0170230871501462	False	False	192466243	A	T	0.12433170958177757	0.07105583308459629	0.08173020038006258	12.0	1.7497748486567333	0.004793744842485045	2.855098556991271	62.0	0.6676165626603404	False	False										FGF12	-
chr3	ENSG00000114279.9	192473021	-0.0044141068460123705	0.0233022958397874	False	False	192473063	AC	GT	0.00269461784613888	0.07235719783625895	0.9703321442981838	16.0	0.037240494749902806	0.004793744842485045	2.855098556991271	62.0	0.6676165626603404	False	False										FGF12	-
chr3	ENSG00000114279.9	192496215	-0.000492562476775243	0.0194611476629016	False	False	192496229	A	T	-0.07841900185913901	0.07232421375661617	0.27961886934384844	17.0	1.0842703679162402	0.004793744842485045	2.855098556991271	62.0	0.6676165626603404	False	False										FGF12	-
chr3	ENSG00000114279.9	192502139	-0.00533735527379125	0.0202877917442194	False	False	192502175	GT	AC	-0.020881325187130137	0.07579327489115767	0.7832562098272521	33.0	0.2755036672728101	0.004793744842485045	2.855098556991271	62.0	0.6676165626603404	False	False										FGF12	-
chr3	ENSG00000114279.9	192522216	0.00136999826273904	0.0206465677568421	False	False	192522251	AC	GT	-0.013272915136769784	0.07537119618487965	0.8604173463938151	31.0	0.17610063006313925	0.004793744842485045	2.855098556991271	62.0	0.6676165626603404	False	False										FGF12	-
chr3	ENSG00000114279.9	192528671	0.00504846214158784	0.0174538729176491	False	False	192528688	GT	AC	0.07959092832804282	0.06996358250888265	0.2566263419878781	4.0	1.137605100738486	0.004793744842485045	2.855098556991271	62.0	0.6676165626603404	False	False										FGF12	-
chr3	ENSG00000114279.9	192534002	-0.004790027039829971	0.0171927111206573	False	False	192534012	T	A	-0.0972491486437084	0.07438923012877101	0.19278710352316225	28.0	1.307301453118494	0.004793744842485045	2.855098556991271	62.0	0.6676165626603404	False	False										FGF12	-
chr3	ENSG00000114279.9	192542282	0.00143814303917724	0.0160342459843313	False	False	192542320	AAAT	ATTT	0.02817923543735057	0.0712187568222047	0.6927755096183114	10.0	0.39567154349098105	0.004793744842485045	2.855098556991271	62.0	0.6676165626603404	False	False										FGF12	-
chr3	ENSG00000114279.9	192548021	0.00160352189570004	0.0153052723025097	False	False	192548064	GT	AC	0.06330580317952669	0.07278620599690877	0.3855461375193807	19.0	0.869750007057866	0.004793744842485045	2.855098556991271	62.0	0.6676165626603404	False	False										FGF12	-
chr3	ENSG00000114279.9	192570808	0.0005585141790290269	0.0143722384373705	False	False	192570844	CT	AG	0.009905011841037484	0.07602486248105024	0.8964911443113615	34.0	0.13028648152446684	0.004793744842485045	2.855098556991271	62.0	0.6676165626603404	False	False										FGF12	-
chr3	ENSG00000114279.9	192571433	-0.0209896572166452	0.0291651471063817	False	False	192571448	T	A	-0.0959433356580688	0.07202366090073091	0.18441180390204548	16.0	1.332108566243335	0.004793744842485045	2.855098556991271	62.0	0.6676165626603404	False	False										FGF12	-
chr3	ENSG00000180611.6	192465247	0.00170407376604746	0.0163513365975751	False	False	192465288	AC	GT	0.0441742949884294	0.07172573161410578	0.5386969926158398	13.0	0.6158779282460739	0.2307538052215439	1.2020081935759652	26.0	1.0	False	False										MB21D2	-
chr3	ENSG00000180611.6	192466233	-0.00534366121815213	0.0203065276911463	False	False	192466243	A	T	-0.012297571105314828	0.07160607228744942	0.8638206431993665	12.0	0.17173922144407655	0.2307538052215439	1.2020081935759652	26.0	1.0	False	False										MB21D2	-
chr3	ENSG00000180611.6	192473021	-0.00200447436454856	0.0163107836531356	False	False	192473063	AC	GT	-0.08499986901681128	0.07209559616017995	0.2398693934265303	16.0	1.1789883646701662	0.2307538052215439	1.2020081935759652	26.0	1.0	False	False										MB21D2	-
chr3	ENSG00000180611.6	192496215	0.011483967387163	0.0223081859260029	False	False	192496229	A	T	0.05933315266459105	0.07241981325994028	0.4136449190497987	17.0	0.8192944719647842	0.2307538052215439	1.2020081935759652	26.0	1.0	False	False										MB21D2	-
chr3	ENSG00000180611.6	192502139	-0.0117437636757991	0.026453757090332	False	False	192502175	GT	AC	-0.02909450560755219	0.07577771143449576	0.701487663731841	33.0	0.38394542480610866	0.2307538052215439	1.2020081935759652	26.0	1.0	False	False										MB21D2	-
chr3	ENSG00000180611.6	192522216	0.0035913780075537203	0.02183298781606	False	False	192522251	AC	GT	-0.014555544644942544	0.07536985080105464	0.847086433646292	31.0	0.19312157965342383	0.2307538052215439	1.2020081935759652	26.0	1.0	False	False										MB21D2	-
chr3	ENSG00000180611.6	192528671	-0.00515501792387907	0.019216995570841	False	False	192528688	GT	AC	-0.011182142853401468	0.0701818524422281	0.8735665303120838	4.0	0.1593309732399315	0.2307538052215439	1.2020081935759652	26.0	1.0	False	False										MB21D2	-
chr3	ENSG00000180611.6	192534002	2.19054624350331e-06	0.0222610650195309	False	False	192534012	T	A	-0.032612656663910014	0.0747037506490492	0.6629567251296608	28.0	0.43655982973493573	0.2307538052215439	1.2020081935759652	26.0	1.0	False	False										MB21D2	-
chr3	ENSG00000180611.6	192542282	-0.003912702102291971	0.0189151250302476	False	False	192542320	AAAT	ATTT	-0.00594130358211792	0.07124579249885972	0.9336248099366096	10.0	0.08339164143921916	0.2307538052215439	1.2020081935759652	26.0	1.0	False	False										MB21D2	-
chr3	ENSG00000180611.6	192548021	-0.00470452525619401	0.0200610815840525	False	False	192548064	GT	AC	0.02018859121938621	0.0729176313494897	0.7821852947528807	19.0	0.276868445199811	0.2307538052215439	1.2020081935759652	26.0	1.0	False	False										MB21D2	-
chr3	ENSG00000180611.6	192570808	-0.0029115009468284802	0.0152491993207096	False	False	192570844	CT	AG	-0.0303492474964411	0.07599356997351969	0.6901161317616293	34.0	0.3993659925045821	0.2307538052215439	1.2020081935759652	26.0	1.0	False	False										MB21D2	-
chr3	ENSG00000180611.6	192571433	0.0100405283454575	0.0244928032336926	False	False	192571448	T	A	0.057528088061429235	0.07223762848423364	0.42680406455138986	16.0	0.7963728775230369	0.2307538052215439	1.2020081935759652	26.0	1.0	False	False										MB21D2	-
chr3	ENSG00000180611.6	192592805	0.00046730467873231697	0.0134243367240825	False	False	192592821	A	T	-0.04779106025659825	0.07208632030996581	0.5081449626314699	15.0	0.6629698956903369	0.2307538052215439	1.2020081935759652	26.0	1.0	False	False										MB21D2	-
chr3	ENSG00000180611.6	192604781	-0.0240444107887092	0.0350297667082455	False	False	192604792	A	T						0.2307538052215439	1.2020081935759652	26.0	1.0	False	False										MB21D2	-
chr3	ENSG00000180611.6	192613519	-0.0126639194728946	0.0328262165356211	False	False	192613539	T	A	-0.01611777812606667	0.06949577602387623	0.8168257150258744	0.0	0.23192457222909757	0.2307538052215439	1.2020081935759652	26.0	1.0	False	False										MB21D2	-
chr3	ENSG00000180611.6	192615751	-0.005119843433173061	0.0267833875164755	False	False	192615761	A	T	0.027910341525108857	0.07103921995559033	0.6948260666198218	9.0	0.3928863737884061	0.2307538052215439	1.2020081935759652	26.0	1.0	False	False										MB21D2	-
chr3	ENSG00000180611.6	192627045	-0.00202364530939193	0.0159536558908414	False	False	192627071	A	T	0.05236598422690696	0.07659126826657225	0.4950910734745341	37.0	0.6837069735501657	0.2307538052215439	1.2020081935759652	26.0	1.0	False	False										MB21D2	-
chr3	ENSG00000180611.6	192637470	0.0307400558443972	0.0501645223182057	False	False	192637484	GT	AC	-0.004987605328858731	0.07124616380421953	0.9442604939205916	10.0	0.07000524747640297	0.2307538052215439	1.2020081935759652	26.0	1.0	False	False										MB21D2	-
chr3	ENSG00000180611.6	192641201	-0.09119995247169001	0.0421479165090594	False	False	192641219	CT	AG	-0.053912353692586734	0.06957197356287667	0.43927856190785053	1.0	0.7749148246292406	0.2307538052215439	1.2020081935759652	26.0	1.0	False	False										MB21D2	-
chr3	ENSG00000180611.6	192651883	0.0976884639607295	0.0546440776969798	False	False	192651915	AC	GT	0.04822628053327629	0.07946316023538495	0.5447876531088841	49.0	0.6069011148112018	0.2307538052215439	1.2020081935759652	26.0	1.0	False	False										MB21D2	-
chr3	ENSG00000180611.6	192652314	-0.00539506885657271	0.0582420154850526	False	False	192652363	GT	AC	0.06388771324162427	0.07587327280782635	0.4009326265220911	34.0	0.8420318628331825	0.2307538052215439	1.2020081935759652	26.0	1.0	False	False										MB21D2	-
chr3	ENSG00000180611.6	192663077	-0.0317665128183907	0.0450569904882119	False	False	192663121	GT	AC	0.02767511181293772	0.07140121219552588	0.698732636114128	11.0	0.38760002753387274	0.2307538052215439	1.2020081935759652	26.0	1.0	False	False										MB21D2	-
chr3	ENSG00000180611.6	192665560	-0.0783958263250088	0.0554979611886174	False	False	192665602	T	A	0.00022122634453530625	0.07352146041027026	0.9976024082303808	22.0	0.0030090036745842852	0.2307538052215439	1.2020081935759652	26.0	1.0	False	False										MB21D2	-
chr3	ENSG00000180611.6	192668067	0.114690565125342	0.0370669190391173	True	True	192668112	AAAT	ATTT	0.08578028027175098	0.07405544225589011	0.2482574395483607	26.0	1.1583251366637854	0.2307538052215439	1.2020081935759652	26.0	1.0	False	False										MB21D2	-
chr3	ENSG00000180611.6	192668998	0.0987024622703135	0.0582698538770257	False	False	192669043	ATC	ATG	0.05722631208602263	0.07041897179087983	0.4173775045742667	6.0	0.8126547524148056	0.2307538052215439	1.2020081935759652	26.0	1.0	False	False										MB21D2	-
chr3	ENSG00000180611.6	192707266	-0.000118650837447164	0.00408446239903675	False	False	192707283	T	A	-0.003176834107471637	0.07647152540143655	0.966911713136823	36.0	0.0415427061353213	0.2307538052215439	1.2020081935759652	26.0	1.0	False	False										MB21D2	-
chr3	ENSG00000180611.6	192726129	-0.0936214945022241	0.0472555192352107	False	False	192726148	AAAAC	GTTTT	-0.0838609593569667	0.069767377464775	0.2307538052215439	3.0	1.2020081935759652	0.2307538052215439	1.2020081935759652	26.0	1.0	True	False	192606528.0	0.2008759320824689	0.381417147665904	chr3:192606528						MB21D2	-
chr3	ENSG00000180611.6	192735840	-0.0011867328960299	0.037571663642511	False	False	192735850	T	A						0.2307538052215439	1.2020081935759652	26.0	1.0	False	False										MB21D2	-
chr3	ENSG00000178035.7	48963676	0.00460859521410086	0.0278339497631619	False	False	48963720	GT	AC	0.04959997060084289	0.07189297755945806	0.4910770189478353	14.0	0.6899139844336248	0.2305362482693693	1.2032669658999346	10.0	1.0	False	False										IMPDH2	-
chr3	ENSG00000178035.7	48970669	-0.00102979240625705	0.0161303356388965	False	False	48970721	GT	AC	-0.0364728249149164	0.07827393038666343	0.6418634050686656	44.0	0.465963887781605	0.2305362482693693	1.2032669658999346	10.0	1.0	False	False										IMPDH2	-
chr3	ENSG00000178035.7	49071513	-0.0109440487922924	0.0296817904988174	True	False	49071542	ATT	AAT	-0.03303408529075996	0.07780740594216286	0.6717089147606699	42.0	0.42456222374661134	0.2305362482693693	1.2032669658999346	10.0	1.0	False	False										IMPDH2	-
chr3	ENSG00000178035.7	49078773	0.00347531910811514	0.0167622433618276	False	False	49078795	GT	AC	0.04583642230554525	0.06994041660200412	0.5129718618748689	3.0	0.6553638730289151	0.2305362482693693	1.2032669658999346	10.0	1.0	False	False										IMPDH2	-
chr3	ENSG00000178035.7	49088128	0.00305501995658432	0.0177996169008212	False	False	49088156	AAC	GTT	-0.04850576272101624	0.06976081753628609	0.4876451481673292	2.0	0.6953152849131387	0.2305362482693693	1.2032669658999346	10.0	1.0	False	False										IMPDH2	-
chr3	ENSG00000178035.7	49113072	-0.0023728099642953697	0.0192117564898714	False	False	49113086	AAAC	GTTT	0.039613278014479114	0.07101112404693231	0.5775796606444294	9.0	0.5578460916672451	0.2305362482693693	1.2032669658999346	10.0	1.0	False	False										IMPDH2	-
chr3	ENSG00000178035.7	49126482	0.00648189215626479	0.0198962248903287	False	False	49126512	T	A	0.091629032316584	0.07615021014729992	0.2305362482693693	36.0	1.2032669658999346	0.2305362482693693	1.2032669658999346	10.0	1.0	True	False	49115948.0	0.2410895184035355	0.41936939446401605	chr3:49115948						IMPDH2	-
chr3	ENSG00000178035.7	48986547	0.0032683614523115897	0.0152657881751803	False	False	48986566	ATTT	AAAT	0.0574031044442917	0.06955841589168044	0.4101841239354008	1.0	0.825250312394728	0.2305362482693693	1.2032669658999346	10.0	1.0	False	False										IMPDH2	-
chr3	ENSG00000178035.7	49002632	0.00242671293463493	0.0182591801196048	False	False	49002643	A	T	0.01586975620651924	0.07880111575170709	0.8406478539539572	46.0	0.20138999372195374	0.2305362482693693	1.2032669658999346	10.0	1.0	False	False										IMPDH2	-
chr3	ENSG00000178035.7	49005449	-0.0018222453576335	0.0180612479177058	False	False	49005487	GTTT	AAAC	-0.014480103286582648	0.07602062112275235	0.8491594847597969	34.0	0.19047599286516315	0.2305362482693693	1.2032669658999346	10.0	1.0	False	False										IMPDH2	-
chr3	ENSG00000178057.10	48963676	0.000649447302696909	0.0149249198547364	False	False	48963720	GT	AC	0.03430935901877948	0.07193919668805666	0.6339574902279532	14.0	0.47692163102059654	0.018258713572872728	2.379296476208989	10.0	0.4985430677216991	False	False										NDUFAF3	+
chr3	ENSG00000178057.10	48970669	-0.0841844349055538	0.0529126748073547	False	False	48970721	GT	AC	-0.08836870734270469	0.07801962045043895	0.25902577978868985	44.0	1.1326472345355727	0.018258713572872728	2.379296476208989	10.0	0.4985430677216991	False	False										NDUFAF3	+
chr3	ENSG00000178057.10	49071513	0.11234638291419802	0.0456662205820769	False	False	49071542	ATT	AAT	0.18122106760286089	0.07656088583829697	0.01909133855119542	42.0	2.367018949932411	0.018258713572872728	2.379296476208989	10.0	0.4985430677216991	False	False										NDUFAF3	+
chr3	ENSG00000178057.10	49078773	-0.132721720774014	0.0409344076935298	False	False	49078795	GT	AC	-0.14256053111167016	0.06929888714584624	0.04094066845464006	3.0	2.057183556377142	0.018258713572872728	2.379296476208989	10.0	0.4985430677216991	False	False										NDUFAF3	+
chr3	ENSG00000178057.10	49088128	-0.11823959663473402	0.0370648699730933	False	False	49088156	AAC	GTT	-0.10200487195863372	0.06947872129412612	0.14359737944072187	2.0	1.4681454992070706	0.018258713572872728	2.379296476208989	10.0	0.4985430677216991	False	False										NDUFAF3	+
chr3	ENSG00000178057.10	49113072	-0.00414867631897993	0.0153055918908799	False	False	49113086	AAAC	GTTT	-0.04846897642229472	0.07098337969946515	0.4955177875725682	9.0	0.682821480570612	0.018258713572872728	2.379296476208989	10.0	0.4985430677216991	False	False										NDUFAF3	+
chr3	ENSG00000178057.10	49126482	-0.00556965153530448	0.0231577235277411	False	False	49126512	T	A	-0.14725184755420415	0.07563829336615346	0.05319840012367578	36.0	1.9467896617045597	0.018258713572872728	2.379296476208989	10.0	0.4985430677216991	False	False										NDUFAF3	+
chr3	ENSG00000178057.10	49002632	0.10598439932426401	0.0526760952003731	False	False	49002643	A	T	0.057917397218843876	0.07867874672967759	0.4627257557292702	46.0	0.7361250607846485	0.018258713572872728	2.379296476208989	10.0	0.4985430677216991	False	False										NDUFAF3	+
chr3	ENSG00000178057.10	49005449	0.011133124904476002	0.0230892395894886	False	False	49005487	GTTT	AAAC	0.013813985798119013	0.07602133765706673	0.8560215160888767	34.0	0.18171195382583358	0.018258713572872728	2.379296476208989	10.0	0.4985430677216991	False	False										NDUFAF3	+
chr3	ENSG00000178149.12	48963676	0.00200590725894421	0.0171886880805881	False	False	48963720	GT	AC	0.0021467929063844608	0.0719814092032238	0.9762380214020856	14.0	0.029824268934822595	0.029111640170641294	2.1973303534013535	10.0	0.6594926497961696	False	False										DALRD3	-
chr3	ENSG00000178149.12	48970669	-0.0588960324061639	0.0440900528255491	False	False	48970721	GT	AC	-0.051346505597252685	0.07822272496923896	0.5124832751465641	44.0	0.6564141765381437	0.029111640170641294	2.1973303534013535	10.0	0.6594926497961696	False	False										DALRD3	-
chr3	ENSG00000178149.12	49071513	0.0771125250461786	0.0384238923011607	False	False	49071542	ATT	AAT	0.08069841111603841	0.07759599202564874	0.29986992556725883	42.0	1.0399816924740675	0.029111640170641294	2.1973303534013535	10.0	0.6594926497961696	False	False										DALRD3	-
chr3	ENSG00000178149.12	49078773	-0.136146130478968	0.0411888855647087	True	True	49078795	GT	AC	-0.13327333412528847	0.06938943167014361	0.05616921084043159	3.0	1.9206575254691467	0.029111640170641294	2.1973303534013535	10.0	0.6594926497961696	False	False										DALRD3	-
chr3	ENSG00000178149.12	49088128	-0.0613498573377687	0.0517831136466241	False	False	49088156	AAC	GTT	-0.017145669911563747	0.0698327628050877	0.8062957918318421	2.0	0.2455247253988724	0.029111640170641294	2.1973303534013535	10.0	0.6594926497961696	False	False										DALRD3	-
chr3	ENSG00000178149.12	49113072	-0.0251144459267135	0.0351634333809274	False	False	49113086	AAAC	GTTT	-0.059956293366846686	0.07093905631980148	0.3990303174058879	9.0	0.8451803065515388	0.029111640170641294	2.1973303534013535	10.0	0.6594926497961696	False	False										DALRD3	-
chr3	ENSG00000178149.12	49126482	-0.00596818304412296	0.0205781755876056	False	False	49126512	T	A	-0.10503491485347242	0.07604890957235738	0.16903519642651688	36.0	1.3811495186993583	0.029111640170641294	2.1973303534013535	10.0	0.6594926497961696	False	False										DALRD3	-
chr3	ENSG00000178149.12	49002632	0.112385658473215	0.052890175695793	False	False	49002643	A	T	0.0802235699588596	0.07855702438131361	0.3086848807688151	46.0	1.0212144692428347	0.029111640170641294	2.1973303534013535	10.0	0.6594926497961696	False	False										DALRD3	-
chr3	ENSG00000178149.12	49005449	-0.0032585204518049	0.0160486308875813	False	False	49005487	GTTT	AAAC	-0.015334458556087853	0.07601965270623652	0.8403749420027106	34.0	0.20171702987574738	0.029111640170641294	2.1973303534013535	10.0	0.6594926497961696	False	False										DALRD3	-
chr3	ENSG00000178252.13	48963676	0.00253530859613785	0.0132597732538582	False	False	48963720	GT	AC	-0.006370988641291452	0.07198011421210895	0.9295627935659913	14.0	0.08851039917104889	1.5950466895207814e-16	8.992155911801385	10.0	2.0706258104682975e-13	False	False										WDR6	+
chr3	ENSG00000178252.13	48970669	0.11427083884034801	0.051790975713098	False	False	48970721	GT	AC	0.0911362004795382	0.07800008624197502	0.2443468512491332	44.0	1.1684115347874333	1.5950466895207814e-16	8.992155911801385	10.0	2.0706258104682975e-13	False	False										WDR6	+
chr3	ENSG00000178252.13	49071513	-0.317281424962422	0.0577501670123216	False	False	49071542	ATT	AAT	-0.34558529228955703	0.07305335558439642	4.781959511964711e-06	42.0	4.730587520929308	1.5950466895207814e-16	8.992155911801385	10.0	2.0706258104682975e-13	False	False										WDR6	+
chr3	ENSG00000178252.13	49078773	0.45868664498192496	0.0560974819080196	False	False	49078795	GT	AC	0.4722017237942125	0.061716680779987584	7.758942277724655e-13	3.0	7.65111988892523	1.5950466895207814e-16	8.992155911801385	10.0	2.0706258104682975e-13	False	False										WDR6	+
chr3	ENSG00000178252.13	49088128	0.14273079703698802	0.0459908708693381	False	False	49088156	AAC	GTT	0.08185137735796334	0.06960867453738608	0.241007002515374	2.0	1.1758789820656883	1.5950466895207814e-16	8.992155911801385	10.0	2.0706258104682975e-13	False	False										WDR6	+
chr3	ENSG00000178252.13	49113072	0.460655054545961	0.0369204213397525	True	True	49113086	AAAC	GTTT	0.5074661021972745	0.061236342741274014	1.7349403880757092e-14	9.0	8.287008653363559	1.5950466895207814e-16	8.992155911801385	10.0	2.0706258104682975e-13	False	False										WDR6	+
chr3	ENSG00000178252.13	49126482	-0.00782485555972556	0.0209760972183429	False	False	49126512	T	A	-0.013788295267218188	0.07646464163616748	0.8571129155358901	36.0	0.18032249902936023	1.5950466895207814e-16	8.992155911801385	10.0	2.0706258104682975e-13	False	False										WDR6	+
