## Supplemental Dataset 2 for "Multi-tissue analysis reveals short tandem repeats as ubiquitous regulators of gene expression and complex traits": Skin-NotSunExposed_master.tab (part 20 of 80)

chrom	gene	str.start	mashr.beta	mashr.beta.se	mashr.top.str	mashr.significant	str.end	str.motif.forward	str.motif.reverse	linreg.beta	linreg.beta.se	linreg.pval	linreg.n.miss	linreg.absZ	linreg.top.pval	linreg.top.absZ	num.strs	linreg.qval	linreg.top.str	linreg.significant	mashr.top.snp	anova.pval	anova.qval	anova.best.snp	caviar.str.score	caviar.str.rank	caviar.topsnp	caviar.topsnp.score	caviar.nsnps	gene.name	gene.strand
chr3	ENSG00000178252.13	49002632	-0.4615522960907129	0.0619348341421206	False	False	49002643	A	T	-0.4764009549266898	0.06929288501674404	1.2929616508572658e-10	46.0	6.875178523907203	1.5950466895207814e-16	8.992155911801385	10.0	2.0706258104682975e-13	False	False										WDR6	+
chr3	ENSG00000178252.13	49005449	0.0172929598860705	0.0251675017960529	False	False	49005487	GTTT	AAAC	0.06627852429267607	0.07586141750585464	0.3835042558799165	34.0	0.873678959235912	1.5950466895207814e-16	8.992155911801385	10.0	2.0706258104682975e-13	False	False										WDR6	+
chr3	ENSG00000178467.13	48963676	0.0383781119704672	0.0485668041894749	False	False	48963720	GT	AC	0.08380495929825818	0.07172835662432253	0.2441004246449432	14.0	1.168365807363842	0.028518683997018974	2.205664123774032	10.0	0.6520680360992347	False	False										P4HTM	+
chr3	ENSG00000178467.13	48970669	-0.0897710599810059	0.0385613746182929	True	False	48970721	GT	AC	-0.1251247521168538	0.07771048189508435	0.10930219562032284	44.0	1.6101399587996725	0.028518683997018974	2.205664123774032	10.0	0.6520680360992347	False	False										P4HTM	+
chr3	ENSG00000178467.13	49071513	0.0709843652617788	0.0348608512018252	False	False	49071542	ATT	AAT	0.054210690426411315	0.07773541765398423	0.4865499773804846	42.0	0.6973744023311723	0.028518683997018974	2.205664123774032	10.0	0.6520680360992347	False	False										P4HTM	+
chr3	ENSG00000178467.13	49078773	-0.062075517465342005	0.0380075628372063	False	False	49078795	GT	AC	-0.06780834467339558	0.06985285754933095	0.33283171930512045	3.0	0.9707311490515401	0.028518683997018974	2.205664123774032	10.0	0.6520680360992347	False	False										P4HTM	+
chr3	ENSG00000178467.13	49113072	0.00848743131740936	0.0229299362801544	False	False	49113086	AAAC	GTTT	0.12880923209579384	0.07047487487409705	0.06909475953600458	9.0	1.8277326824050526	0.028518683997018974	2.205664123774032	10.0	0.6520680360992347	False	False										P4HTM	+
chr3	ENSG00000178467.13	49126482	-0.0108425498052515	0.0247131770894439	False	False	49126512	T	A	-0.023691798427838383	0.07645044638559709	0.7570162779511953	36.0	0.3098974505438834	0.028518683997018974	2.205664123774032	10.0	0.6520680360992347	False	False										P4HTM	+
chr3	ENSG00000178467.13	48986547	-0.0708876473783006	0.042457016074315	False	False	48986566	ATTT	AAAT	-0.08852852691741006	0.06939973909193255	0.2035222122624888	1.0	1.2756319847274638	0.028518683997018974	2.205664123774032	10.0	0.6520680360992347	False	False										P4HTM	+
chr3	ENSG00000178467.13	49002632	0.0783784789306024	0.0544377596722622	False	False	49002643	A	T	0.10548836160151573	0.07837131738469495	0.1801924070044284	46.0	1.3460072526752809	0.028518683997018974	2.205664123774032	10.0	0.6520680360992347	False	False										P4HTM	+
chr3	ENSG00000178467.13	49005449	0.000328082102605324	0.0235759657024568	False	False	49005487	GTTT	AAAC	-0.0169476747294253	0.07601767273687744	0.8238421982706636	34.0	0.22294387764391135	0.028518683997018974	2.205664123774032	10.0	0.6520680360992347	False	False										P4HTM	+
chr3	ENSG00000198218.6	48970669	0.17905205193331197	0.0388822592874993	False	False	48970721	GT	AC	0.1212091736738802	0.07774854608615529	0.1209383117643722	44.0	1.5589895859861482	0.0005933904092546182	3.502813276038357	11.0	0.04764011031573342	False	False										QRICH1	-
chr3	ENSG00000198218.6	49071513	-0.0807316222784264	0.0378051255745307	False	False	49071542	ATT	AAT	-0.06094331667724433	0.07770518925584798	0.4339951133065293	42.0	0.7842888906246094	0.0005933904092546182	3.502813276038357	11.0	0.04764011031573342	False	False										QRICH1	-
chr3	ENSG00000198218.6	49078773	0.15863710995285502	0.0384595420318954	False	False	49078795	GT	AC	0.03137497264175647	0.06997953521200938	0.6543800717137778	3.0	0.44834497037888477	0.0005933904092546182	3.502813276038357	11.0	0.04764011031573342	False	False										QRICH1	-
chr3	ENSG00000198218.6	49088128	0.238623906338285	0.0371136999761304	True	True	49088156	AAC	GTT	0.16191760406432815	0.06892140060203858	0.019759479955685832	2.0	2.3493080908100246	0.0005933904092546182	3.502813276038357	11.0	0.04764011031573342	False	False										QRICH1	-
chr3	ENSG00000198218.6	49113072	-0.0281814739198764	0.0263232536735611	False	False	49113086	AAAC	GTTT	-0.04610844453406614	0.0709913215404092	0.5167717971836205	9.0	0.6494941005967976	0.0005933904092546182	3.502813276038357	11.0	0.04764011031573342	False	False										QRICH1	-
chr3	ENSG00000198218.6	49126482	-0.00155089147523371	0.017811326277494	False	False	49126512	T	A	-0.01903060807687489	0.07645806234786245	0.8037348456806144	36.0	0.24890256818556336	0.0005933904092546182	3.502813276038357	11.0	0.04764011031573342	False	False										QRICH1	-
chr3	ENSG00000198218.6	49196662	-0.148631015917285	0.0373535419228295	False	False	49196678	T	A	-0.08756379102408922	0.07115420816292813	0.21993983994165206	11.0	1.2306199912110132	0.0005933904092546182	3.502813276038357	11.0	0.04764011031573342	False	False										QRICH1	-
chr3	ENSG00000198218.6	48986547	0.167068604108289	0.0394268413110177	False	False	48986566	ATTT	AAAT	0.06224330338235479	0.06953820529780072	0.3717809492545465	1.0	0.89509505049483	0.0005933904092546182	3.502813276038357	11.0	0.04764011031573342	False	False										QRICH1	-
chr3	ENSG00000198218.6	49002632	-0.137945308412181	0.0455673662559416	False	False	49002643	A	T	-0.0924208565023306	0.07847373201694259	0.2406422899219908	46.0	1.1777298482806553	0.0005933904092546182	3.502813276038357	11.0	0.04764011031573342	False	False										QRICH1	-
chr3	ENSG00000198218.6	49005449	0.000720484401601043	0.0145769182522243	False	False	49005487	GTTT	AAAC	0.0428471739300716	0.07595877036836504	0.5734270921824784	34.0	0.5640846175139822	0.0005933904092546182	3.502813276038357	11.0	0.04764011031573342	False	False										QRICH1	-
chr3	ENSG00000114315.3	193770769	0.0026881018667830802	0.040913909402196996	False	False	193770779	A	T						0.06539383899027236	1.8531053630717091	16.0	1.0	False	False										HES1	+
chr3	ENSG00000114315.3	193778199	0.0108478331335175	0.021650352813028	False	False	193778254	GT	AC	0.04562680735326805	0.07081429441661012	0.5201122917672198	8.0	0.6443163450141767	0.06539383899027236	1.8531053630717091	16.0	1.0	False	False										HES1	+
chr3	ENSG00000114315.3	193815017	0.00155767981423447	0.0158285140154208	False	False	193815053	GT	AC	0.010461766962631822	0.07371694363931441	0.887299983803286	23.0	0.14191807807197795	0.06539383899027236	1.8531053630717091	16.0	1.0	False	False										HES1	+
chr3	ENSG00000114315.3	193827859	0.0159158388620983	0.0318785980130241	False	False	193827902	ATTT	AAAT	0.1322183652898315	0.07134962097927676	0.06539383899027236	14.0	1.8531053630717091	0.06539383899027236	1.8531053630717091	16.0	1.0	True	False	193777452.0	0.04513388503289125	0.20714804328604802	chr3:193777452						HES1	+
chr3	ENSG00000114315.3	193843907	-0.017202583773673	0.0289721306991244	False	False	193843933	AC	GT	-0.11168666692136024	0.07286480663072757	0.12702597958674874	21.0	1.532793018821534	0.06539383899027236	1.8531053630717091	16.0	1.0	False	False										HES1	+
chr3	ENSG00000114315.3	193848490	-0.00490169319715555	0.0233783736346462	False	False	193848502	A	T	-0.06858995614445926	0.07743226413850415	0.37700351820785616	41.0	0.8858058963866983	0.06539383899027236	1.8531053630717091	16.0	1.0	False	False										HES1	+
chr3	ENSG00000114315.3	193852634	0.0023850158255291	0.0148619861008905	False	False	193852651	AC	GT	0.03964216317585895	0.07101104263603122	0.5773020022169228	9.0	0.5582535012060841	0.06539383899027236	1.8531053630717091	16.0	1.0	False	False										HES1	+
chr3	ENSG00000114315.3	193866700	-0.00149934338899444	0.0135852855114626	False	False	193866724	GTTT	AAAC	-0.055576246498117744	0.0715008079862964	0.4379347150266646	12.0	0.7772813771386933	0.06539383899027236	1.8531053630717091	16.0	1.0	False	False										HES1	+
chr3	ENSG00000114315.3	193867644	0.000974092359922301	0.0213540249943865	False	False	193867670	T	A	-0.02018326587291391	0.07645633374329508	0.7921099457589997	36.0	0.2639842232126897	0.06539383899027236	1.8531053630717091	16.0	1.0	False	False										HES1	+
chr3	ENSG00000114315.3	193868816	0.0046264944387947	0.0244616088488642	False	False	193868828	A	T	0.04068033290003811	0.07553031975931039	0.5908500397799084	32.0	0.5385960635367703	0.06539383899027236	1.8531053630717091	16.0	1.0	False	False										HES1	+
chr3	ENSG00000114315.3	193875778	-0.00542033458736581	0.020302767509676002	False	False	193875810	AAGG	CCTT	-0.06956433706373581	0.07143800622483025	0.33137610699084674	12.0	0.9737720961136903	0.06539383899027236	1.8531053630717091	16.0	1.0	False	False										HES1	+
chr3	ENSG00000114315.3	193886288	0.00108875550942005	0.0201067337673649	False	False	193886347	GT	AC	-0.05946472541064767	0.07545912598152862	0.4317400847592614	32.0	0.7880388837952329	0.06539383899027236	1.8531053630717091	16.0	1.0	False	False										HES1	+
chr3	ENSG00000114315.3	193888946	-0.0039761092268373295	0.0159699014489306	False	False	193888965	AT	AT	-0.021617449206214102	0.07159475291939216	0.7630182064304748	12.0	0.3019418089277154	0.06539383899027236	1.8531053630717091	16.0	1.0	False	False										HES1	+
chr3	ENSG00000114315.3	193906056	-0.00327198879342006	0.0165995344449491	False	False	193906067	T	A	0.012707390688258768	0.07624312863518116	0.8678260160131073	35.0	0.166669323724409	0.06539383899027236	1.8531053630717091	16.0	1.0	False	False										HES1	+
chr3	ENSG00000114315.3	193920480	-0.022800953577572	0.0344816053127817	False	False	193920495	AC	GT	-0.10310737254687516	0.07696989339592539	0.18220186801790628	40.0	1.3395805554322546	0.06539383899027236	1.8531053630717091	16.0	1.0	False	False										HES1	+
chr3	ENSG00000114315.3	193926234	-0.0181395694167609	0.0253654315161403	True	False	193926273	AAAT	ATTT	-0.12513775168626873	0.07197735547060337	0.08373011437511706	17.0	1.738571122377188	0.06539383899027236	1.8531053630717091	16.0	1.0	False	False										HES1	+
chr3	ENSG00000114315.3	193952249	0.00312293874056737	0.0174183929766861	False	False	193952278	A	T	0.0555826261892727	0.07301419434434311	0.4474620119850136	20.0	0.7612578168998045	0.06539383899027236	1.8531053630717091	16.0	1.0	False	False										HES1	+
chr3	ENSG00000172037.9	49234097	-0.00579998721718301	0.021350686134926	False	False	49234115	ATTG	AATC	-0.10308196438873338	0.07141334986728183	0.15050514056898232	13.0	1.4434551044070345	0.08948050150296669	1.7065126492199054	12.0	1.0	False	False										LAMB2	-
chr3	ENSG00000172037.9	49238430	-0.00143167449829095	0.0287691053321651	False	False	49238444	T	A	-0.06875471379298964	0.07256716609007967	0.3446126597576892	18.0	0.9474631227522717	0.08948050150296669	1.7065126492199054	12.0	1.0	False	False										LAMB2	-
chr3	ENSG00000172037.9	49239929	0.0142290815285044	0.0375975108390657	True	False	49239979	GT	AC	0.05917315767942169	0.07867294267650357	0.4530643774867514	46.0	0.7521411512816633	0.08948050150296669	1.7065126492199054	12.0	1.0	False	False										LAMB2	-
chr3	ENSG00000172037.9	49249781	-0.00195020758854748	0.0224551854892832	False	False	49249791	A	T	0.04001632490379815	0.0728740787227338	0.5835774343881714	19.0	0.5491160314499408	0.08948050150296669	1.7065126492199054	12.0	1.0	False	False										LAMB2	-
chr3	ENSG00000172037.9	49262896	0.00123956472515435	0.018443974625683996	False	False	49262913	A	T	0.11692899287196795	0.07755122660357595	0.13353872823289886	43.0	1.507764583398301	0.08948050150296669	1.7065126492199054	12.0	1.0	False	False										LAMB2	-
chr3	ENSG00000172037.9	49071513	-0.0009404064139107461	0.0183564766984586	False	False	49071542	ATT	AAT	0.06455405268709469	0.07768751603161002	0.4072055000332421	42.0	0.8309449958578737	0.08948050150296669	1.7065126492199054	12.0	1.0	False	False										LAMB2	-
chr3	ENSG00000172037.9	49078773	-0.00275534259194824	0.0180694214156635	False	False	49078795	GT	AC	-0.010708460857114363	0.07000998979368668	0.8785840137373345	3.0	0.15295618366280672	0.08948050150296669	1.7065126492199054	12.0	1.0	False	False										LAMB2	-
chr3	ENSG00000172037.9	49088128	-0.000216360748724871	0.0252971218726826	False	False	49088156	AAC	GTT	0.04263965721246217	0.06977950847553213	0.5418350038693371	2.0	0.6110627338026259	0.08948050150296669	1.7065126492199054	12.0	1.0	False	False										LAMB2	-
chr3	ENSG00000172037.9	49113072	-0.00153224209723615	0.0286422887048329	False	False	49113086	AAAC	GTTT	-0.1203944238930635	0.07054997450390957	0.08948050150296669	9.0	1.7065126492199054	0.08948050150296669	1.7065126492199054	12.0	1.0	True	False	49237169.0	0.4709246944583707	0.6217356902967296	chr3:49237169						LAMB2	-
chr3	ENSG00000172037.9	49126482	0.00702650354482551	0.0193400771468366	False	False	49126512	T	A	-0.015012720608937019	0.07646329311681868	0.8445780387235902	36.0	0.19633892286068513	0.08948050150296669	1.7065126492199054	12.0	1.0	False	False										LAMB2	-
chr3	ENSG00000172037.9	49196662	0.00395001327539523	0.0241489765230665	False	False	49196678	T	A	0.007446934350230326	0.07142659079999628	0.9170696519755928	11.0	0.10425997190713902	0.08948050150296669	1.7065126492199054	12.0	1.0	False	False										LAMB2	-
chr3	ENSG00000172037.9	49206921	-5.05234661718553e-05	0.0204430468960592	False	False	49206933	A	T	0.05467439042232899	0.07797008146624784	0.4841578503757015	43.0	0.7012226920142025	0.08948050150296669	1.7065126492199054	12.0	1.0	False	False										LAMB2	-
chr3	ENSG00000172046.14	49234097	0.0230498217366552	0.0358405376667574	True	False	49234115	ATTG	AATC	0.10814319532139016	0.07137475691206296	0.13136297711361528	13.0	1.5151462505802664	0.13136297711361528	1.5151462505802664	11.0	1.0	True	False	49106516.0	0.11589872138859734	0.2922177602678361	chr3:49106516						USP19	-
chr3	ENSG00000172046.14	49238430	-0.0009140647391453221	0.0204922685044125	False	False	49238444	T	A	0.0012718681662127248	0.07273923791199507	0.9860678960928236	18.0	0.01748531057957355	0.13136297711361528	1.5151462505802664	11.0	1.0	False	False										USP19	-
chr3	ENSG00000172046.14	49239929	0.0052752862033937	0.0277556288018278	False	False	49239979	GT	AC	0.07627653012154725	0.07858144056294677	0.3331693747275111	46.0	0.970668513775168	0.13136297711361528	1.5151462505802664	11.0	1.0	False	False										USP19	-
chr3	ENSG00000172046.14	49249781	0.0058366127708689205	0.0186831259191246	False	False	49249791	A	T	0.018639335019184758	0.07291982536911297	0.7985282835468324	19.0	0.2556140929415873	0.13136297711361528	1.5151462505802664	11.0	1.0	False	False										USP19	-
chr3	ENSG00000172046.14	49071513	-0.00148290401150208	0.0191948755638665	False	False	49071542	ATT	AAT	0.04491039471156235	0.0777713453675836	0.5644110877329129	42.0	0.5774671185035428	0.13136297711361528	1.5151462505802664	11.0	1.0	False	False										USP19	-
chr3	ENSG00000172046.14	49078773	-0.00309731530125384	0.0176620754780934	False	False	49078795	GT	AC	-0.008840080896644538	0.07001126845469935	0.8996452967448796	3.0	0.12626654382593416	0.13136297711361528	1.5151462505802664	11.0	1.0	False	False										USP19	-
chr3	ENSG00000172046.14	49088128	0.00235071731902742	0.0174395425287926	False	False	49088156	AAC	GTT	0.006724101464406192	0.06984145063378698	0.9233949022237546	2.0	0.09627665810757507	0.13136297711361528	1.5151462505802664	11.0	1.0	False	False										USP19	-
chr3	ENSG00000172046.14	49113072	-0.0073073066130926794	0.0236856785276461	False	False	49113086	AAAC	GTTT	-0.02475229079752431	0.07104513162616527	0.7279081972841492	9.0	0.34840234975943474	0.13136297711361528	1.5151462505802664	11.0	1.0	False	False										USP19	-
chr3	ENSG00000172046.14	49126482	-0.00556069682220054	0.0221819355344212	False	False	49126512	T	A	-0.05942533051859944	0.07633676657002834	0.4373720992266637	36.0	0.7784627668776746	0.13136297711361528	1.5151462505802664	11.0	1.0	False	False										USP19	-
chr3	ENSG00000172046.14	49196662	0.00624751654493009	0.025926204504534003	False	False	49196678	T	A	0.011517712304770831	0.07142383349655199	0.872055773193678	11.0	0.16125866872333103	0.13136297711361528	1.5151462505802664	11.0	1.0	False	False										USP19	-
chr3	ENSG00000172046.14	49206921	0.00281766409787709	0.0167233884187249	False	False	49206933	A	T	0.008136556218787887	0.0780842960872703	0.9171362039481564	43.0	0.10420221000256093	0.13136297711361528	1.5151462505802664	11.0	1.0	False	False										USP19	-
chr3	ENSG00000172053.10	49234097	-0.00366560538643575	0.0158981274879848	False	False	49234115	ATTG	AATC	-0.06703675747119882	0.07163431163802977	0.3505297726232963	13.0	0.9358191059326078	0.14744020955360915	1.4545947918467552	10.0	1.0	False	False										QARS	-
chr3	ENSG00000172053.10	49238430	-0.00922968353512407	0.0263861015009318	False	False	49238444	T	A	-0.1052188812064488	0.07233552725213789	0.14744020955360915	18.0	1.4545947918467552	0.14744020955360915	1.4545947918467552	10.0	1.0	True	False	49184664.0	0.8516288751964975	0.9094891302427967	chr3:49184664						QARS	-
chr3	ENSG00000172053.10	49239929	-0.0221763626662462	0.0345727365317694	False	False	49239979	GT	AC	0.04746896458616162	0.07872219798701996	0.5473615582325508	46.0	0.6029933843309164	0.14744020955360915	1.4545947918467552	10.0	1.0	False	False										QARS	-
chr3	ENSG00000172053.10	49071513	-0.021689879277251	0.0298600632607922	False	False	49071542	ATT	AAT	-0.05491776905778944	0.07773240963021476	0.4808751346621575	42.0	0.7064977056422393	0.14744020955360915	1.4545947918467552	10.0	1.0	False	False										QARS	-
chr3	ENSG00000172053.10	49078773	0.00984406475396129	0.029277903497427003	False	False	49078795	GT	AC	0.05677050771377496	0.06990108941386179	0.417649480731315	3.0	0.8121548346357681	0.14744020955360915	1.4545947918467552	10.0	1.0	False	False										QARS	-
chr3	ENSG00000172053.10	49088128	0.00410068794183577	0.0224536198227829	False	False	49088156	AAC	GTT	0.015401825622390843	0.06983474513545634	0.8256648627235997	2.0	0.2205467434944652	0.14744020955360915	1.4545947918467552	10.0	1.0	False	False										QARS	-
chr3	ENSG00000172053.10	49113072	0.0007781942797379889	0.0175622652049174	False	False	49113086	AAAC	GTTT	0.035565947305052886	0.07102194366376666	0.6170863524879143	9.0	0.5007740632026325	0.14744020955360915	1.4545947918467552	10.0	1.0	False	False										QARS	-
chr3	ENSG00000172053.10	49126482	0.0267499291011672	0.0305673811932098	True	False	49126512	T	A	0.05721821937642577	0.07634662702642625	0.4546139120206173	36.0	0.7494531403020664	0.14744020955360915	1.4545947918467552	10.0	1.0	False	False										QARS	-
chr3	ENSG00000172053.10	49196662	-0.00511153826961805	0.0187926840696771	False	False	49196678	T	A	-0.08615505359953203	0.07116298147452202	0.2274788803780887	11.0	1.210672344165028	0.14744020955360915	1.4545947918467552	10.0	1.0	False	False										QARS	-
chr3	ENSG00000172053.10	49206921	5.81991949283261e-05	0.0190499749159076	False	False	49206933	A	T	-0.011146138691937505	0.07808203017684777	0.8866635755579478	43.0	0.1427490892167205	0.14744020955360915	1.4545947918467552	10.0	1.0	False	False										QARS	-
chr3	ENSG00000177352.9	49234097	-0.00660318230715589	0.0194420962422608	False	False	49234115	ATTG	AATC	0.05126078675975225	0.07170142602144765	0.4755178855186305	13.0	0.714920045584852	0.020218930089243487	2.3451038262086965	12.0	0.5941060621995375	False	False										CCDC71	-
chr3	ENSG00000177352.9	49238430	-0.0664534952160205	0.0336011286898818	False	False	49238444	T	A	-0.10722188284833678	0.07231996320871824	0.13984508908674614	18.0	1.4826042228325012	0.020218930089243487	2.3451038262086965	12.0	0.5941060621995375	False	False										CCDC71	-
chr3	ENSG00000177352.9	49239929	0.052792930243247	0.0393955044938747	False	False	49239979	GT	AC	-0.025334059189917883	0.07878574552808343	0.7482058765386097	46.0	0.3215563807908307	0.020218930089243487	2.3451038262086965	12.0	0.5941060621995375	False	False										CCDC71	-
chr3	ENSG00000177352.9	49249781	0.0794164002924273	0.0357745565257394	False	False	49249791	A	T	0.11564475675855575	0.0724431651855239	0.1120898870362484	19.0	1.596351518633875	0.020218930089243487	2.3451038262086965	12.0	0.5941060621995375	False	False										CCDC71	-
chr3	ENSG00000177352.9	49262896	0.00385124224438326	0.0167781554963891	False	False	49262913	A	T	-0.02923936168342477	0.07805349399721219	0.7084369366889981	43.0	0.3746066983813576	0.020218930089243487	2.3451038262086965	12.0	0.5941060621995375	False	False										CCDC71	-
chr3	ENSG00000177352.9	49276717	0.07249188671183299	0.0321736317892628	True	False	49276735	T	A	0.08995884326887238	0.07113896312197711	0.20753393931893246	11.0	1.2645509481861033	0.020218930089243487	2.3451038262086965	12.0	0.5941060621995375	False	False										CCDC71	-
chr3	ENSG00000177352.9	49279063	0.0133160640808339	0.0375259930057603	False	False	49279074	T	A	-0.07396612474966499	0.07626243594838031	0.3334714915630288	36.0	0.9698893541734017	0.020218930089243487	2.3451038262086965	12.0	0.5941060621995375	False	False										CCDC71	-
chr3	ENSG00000177352.9	49279732	0.005328482612073471	0.0259089096959692	False	False	49279742	T	A						0.020218930089243487	2.3451038262086965	12.0	0.5941060621995375	False	False										CCDC71	-
chr3	ENSG00000177352.9	49285851	0.00986739767119419	0.0285639431048169	False	False	49285879	AAAAC	GTTTT	-0.02809120791770656	0.07068277315010074	0.6914767948953303	7.0	0.3974265109555414	0.020218930089243487	2.3451038262086965	12.0	0.5941060621995375	False	False										CCDC71	-
chr3	ENSG00000177352.9	49113072	0.000784193875740968	0.0292723875604828	False	False	49113086	AAAC	GTTT	-0.09550481204335803	0.07074205637229246	0.17854349251074084	9.0	1.350042915641966	0.020218930089243487	2.3451038262086965	12.0	0.5941060621995375	False	False										CCDC71	-
chr3	ENSG00000177352.9	49126482	-0.0218568163586141	0.0265413908339455	False	False	49126512	T	A	-0.07484647435319328	0.0762574128417375	0.3277339835736361	36.0	0.9814976874251892	0.020218930089243487	2.3451038262086965	12.0	0.5941060621995375	False	False										CCDC71	-
chr3	ENSG00000177352.9	49196662	-0.0428875043985653	0.0399688908484533	False	False	49196678	T	A	0.019037206999626653	0.07141562685383919	0.7900811029085326	11.0	0.2665692067450255	0.020218930089243487	2.3451038262086965	12.0	0.5941060621995375	False	False										CCDC71	-
chr3	ENSG00000177352.9	49206921	0.0402645484196643	0.0426202585828475	False	False	49206933	A	T	0.18012659904874126	0.07680964784401463	0.020218930089243487	43.0	2.3451038262086965	0.020218930089243487	2.3451038262086965	12.0	0.5941060621995375	True	False	49288614.0	0.0669637784607336	0.2364250311894904	chr3:49288614						CCDC71	-
chr3	ENSG00000114331.8	194905797	0.0035671603416523603	0.0206414204781743	False	False	194905881	AAGG	CCTT	0.02892719513625316	0.07556126057261844	0.7023096425746964	32.0	0.3828310289828022	0.0477925110953408	1.9928168817079008	17.0	1.0	False	False										ACAP2	-
chr3	ENSG00000114331.8	194917600	0.00214093967794111	0.0156002206074936	False	False	194917611	A	T	0.07657793535019577	0.07932212087182502	0.335817550462577	49.0	0.9654045366983628	0.0477925110953408	1.9928168817079008	17.0	1.0	False	False										ACAP2	-
chr3	ENSG00000114331.8	194942474	0.0077514595006654705	0.0213486521109673	False	False	194942484	T	A	0.11965457749816975	0.07183761436834282	0.0974272727331112	16.0	1.6656257108518175	0.0477925110953408	1.9928168817079008	17.0	1.0	False	False										ACAP2	-
chr3	ENSG00000114331.8	194956621	-0.00598095862876374	0.0221906027220498	False	False	194956685	ACATAG	ATGTCT	-0.006279269703280886	0.07088672295512427	0.9295033965971371	8.0	0.08858174622144765	0.0477925110953408	1.9928168817079008	17.0	1.0	False	False										ACAP2	-
chr3	ENSG00000114331.8	195024141	0.0148514540717352	0.0228264561906459	False	False	195024164	ACAT	ATGT	0.009664106720574387	0.07070737603112176	0.8914232064019146	7.0	0.13667749056789694	0.0477925110953408	1.9928168817079008	17.0	1.0	False	False										ACAP2	-
chr3	ENSG00000114331.8	195042340	0.039094663195327006	0.0451885542605214	False	False	195042360	T	A	0.0048406231018686815	0.0773814166510415	0.950195377516484	40.0	0.06255536938148741	0.0477925110953408	1.9928168817079008	17.0	1.0	False	False										ACAP2	-
chr3	ENSG00000114331.8	195084347	0.004471988414861521	0.0191210401531055	False	False	195084376	AC	GT	-0.04342297856500433	0.07286370418760676	0.5519267784596541	19.0	0.5959479970054837	0.0477925110953408	1.9928168817079008	17.0	1.0	False	False										ACAP2	-
chr3	ENSG00000114331.8	195095435	-0.012708520700251002	0.020598349098993	False	False	195095459	CTTTT	AAAAG	0.01158579473682103	0.07018152990428443	0.8690427354082338	4.0	0.16508324558643941	0.0477925110953408	1.9928168817079008	17.0	1.0	False	False										ACAP2	-
chr3	ENSG00000114331.8	195098785	0.0142203091406346	0.0224375440822013	False	False	195098843	AGGG	CCCT	0.06674473264853148	0.07108817505612693	0.3489314915091429	10.0	0.9389006342592685	0.0477925110953408	1.9928168817079008	17.0	1.0	False	False										ACAP2	-
chr3	ENSG00000114331.8	195103100	-0.00452165212816774	0.0439785120323212	False	False	195103111	A	T						0.0477925110953408	1.9928168817079008	17.0	1.0	False	False										ACAP2	-
chr3	ENSG00000114331.8	195105454	-0.0388137727127947	0.0368140242749032	False	False	195105468	A	T	-0.08137926596247982	0.07012638573034427	0.24722889799093276	5.0	1.1604657093751567	0.0477925110953408	1.9928168817079008	17.0	1.0	False	False										ACAP2	-
chr3	ENSG00000114331.8	195114614	0.0426346687933708	0.038549633716155995	True	False	195114624	G	C	0.01626324032225181	0.07272967659228315	0.8233006145315512	18.0	0.22361216334595105	0.0477925110953408	1.9928168817079008	17.0	1.0	False	False										ACAP2	-
chr3	ENSG00000114331.8	195148710	-0.008692848105452141	0.0271659798697993	False	False	195148724	AT	AT	-0.10092073310683716	0.07161407095466939	0.1603762163310725	14.0	1.4092305012337372	0.0477925110953408	1.9928168817079008	17.0	1.0	False	False										ACAP2	-
chr3	ENSG00000114331.8	195149066	-0.000694037774725493	0.0222921047899145	False	False	195149092	AC	GT	-0.0953004972798972	0.07279440740764345	0.1920820304190156	20.0	1.3091733372623156	0.0477925110953408	1.9928168817079008	17.0	1.0	False	False										ACAP2	-
chr3	ENSG00000114331.8	195157940	0.00303207466973167	0.0245129309358398	False	False	195157952	T	A	-0.057880641527926435	0.07942235406303058	0.4672210951120253	49.0	0.7287701581092854	0.0477925110953408	1.9928168817079008	17.0	1.0	False	False										ACAP2	-
chr3	ENSG00000114331.8	195159791	0.0066214926991277	0.0257570354881902	False	False	195159801	A	T	0.11953544800419405	0.07849009796904473	0.12974855060067944	47.0	1.5229366645884042	0.0477925110953408	1.9928168817079008	17.0	1.0	False	False										ACAP2	-
chr3	ENSG00000114331.8	195168856	0.0241763199858168	0.0366834813404992	False	False	195168877	AAAT	ATTT	0.06953103984933208	0.06950467730637579	0.3183006207773576	1.0	1.0003792916387495	0.0477925110953408	1.9928168817079008	17.0	1.0	False	False										ACAP2	-
chr3	ENSG00000173950.11	194905797	0.00452897707401601	0.0182070969041393	False	False	194905881	AAGG	CCTT	0.020360911804521514	0.07557722382798703	0.7879351211017691	32.0	0.2694053945519716	2.782181621750342e-09	6.224744666917193	21.0	2.2360275582523558e-06	False	False										XXYLT1	-
chr3	ENSG00000173950.11	194917600	-0.0161456147876142	0.0251208915956264	False	False	194917611	A	T	-0.1394156017066699	0.07877878376921503	0.07870438975255728	49.0	1.769710003585386	2.782181621750342e-09	6.224744666917193	21.0	2.2360275582523558e-06	False	False										XXYLT1	-
chr3	ENSG00000173950.11	194942474	0.00038778698960561	0.0150943135594064	False	False	194942484	T	A	-0.0016838350406521568	0.07235735795159946	0.9814583210896796	16.0	0.023271096241221114	2.782181621750342e-09	6.224744666917193	21.0	2.2360275582523558e-06	False	False										XXYLT1	-
chr3	ENSG00000173950.11	194949547	0.000672101826878103	0.0148663564584683	False	False	194949557	T	A	-0.005946495324854657	0.07453428141888636	0.9364992569272106	27.0	0.07978201723627089	2.782181621750342e-09	6.224744666917193	21.0	2.2360275582523558e-06	False	False										XXYLT1	-
chr3	ENSG00000173950.11	194956621	-0.0114200735398097	0.0229011025125601	False	False	194956685	ACATAG	ATGTCT	-0.1580216627329939	0.06999745702872306	0.025060625370068226	8.0	2.2575343368281304	2.782181621750342e-09	6.224744666917193	21.0	2.2360275582523558e-06	False	False										XXYLT1	-
chr3	ENSG00000173950.11	195042340	-0.0117531884445464	0.0296292543706668	False	False	195042360	T	A	0.06473180672856359	0.07722002909478314	0.4030731186287635	40.0	0.8382774195682965	2.782181621750342e-09	6.224744666917193	21.0	2.2360275582523558e-06	False	False										XXYLT1	-
chr3	ENSG00000173950.11	195084347	0.38693814704057894	0.0388383605632121	False	False	195084376	AC	GT	0.4056628704006682	0.06666196224626775	6.384329145063058e-09	19.0	6.08537247826635	2.782181621750342e-09	6.224744666917193	21.0	2.2360275582523558e-06	False	False										XXYLT1	-
chr3	ENSG00000173950.11	194708169	0.00610231950126247	0.0225510870592611	False	False	194708179	A	T	0.04925857354099898	0.07323454708493103	0.5020277031784042	21.0	0.6726138892328124	2.782181621750342e-09	6.224744666917193	21.0	2.2360275582523558e-06	False	False										XXYLT1	-
chr3	ENSG00000173950.11	194741239	0.0253130717998514	0.030955092884954	False	False	194741270	GTTT	AAAC	0.11622173500875388	0.06971060899505085	0.09701603477328907	4.0	1.6672029793485967	2.782181621750342e-09	6.224744666917193	21.0	2.2360275582523558e-06	False	False										XXYLT1	-
chr3	ENSG00000173950.11	194750519	0.0137496956037402	0.0219347573708636	False	False	194750553	AATG	ATTC	0.07322221249204397	0.07087613707059197	0.3028168060578909	9.0	1.0331010621969328	2.782181621750342e-09	6.224744666917193	21.0	2.2360275582523558e-06	False	False										XXYLT1	-
chr3	ENSG00000173950.11	194750854	0.0036016342149628	0.0200482029712383	False	False	194750864	A	T	-0.10335709831123344	0.07606235170152559	0.17598471085796752	36.0	1.358846998536339	2.782181621750342e-09	6.224744666917193	21.0	2.2360275582523558e-06	False	False										XXYLT1	-
chr3	ENSG00000173950.11	194814407	-0.0178535480570031	0.0348370839913741	False	False	194814446	AAAT	ATTT	-0.08458814748056108	0.07010758512181763	0.2290174942131084	5.0	1.2065477270909033	2.782181621750342e-09	6.224744666917193	21.0	2.2360275582523558e-06	False	False										XXYLT1	-
chr3	ENSG00000173950.11	194822813	0.0040172169752718	0.022514286162945	False	False	194822830	AGGGG	CCCCT						2.782181621750342e-09	6.224744666917193	21.0	2.2360275582523558e-06	False	False										XXYLT1	-
chr3	ENSG00000173950.11	194824928	-0.0608007527532549	0.0524329472070966	False	False	194824975	GT	AC	-0.0991699473590098	0.07500626191816534	0.1878320711848845	31.0	1.322155575053293	2.782181621750342e-09	6.224744666917193	21.0	2.2360275582523558e-06	False	False										XXYLT1	-
chr3	ENSG00000173950.11	194833144	-0.0761332498087137	0.0504107041902981	False	False	194833182	AC	GT	-0.12743001500250334	0.06978615111544144	0.06932552618992185	5.0	1.8260072086753494	2.782181621750342e-09	6.224744666917193	21.0	2.2360275582523558e-06	False	False										XXYLT1	-
chr3	ENSG00000173950.11	194833226	-0.004446309934067001	0.0196257220919222	False	False	194833257	AC	GT	0.06360247907667782	0.07039175115115319	0.36731557100821505	6.0	0.9035501750780902	2.782181621750342e-09	6.224744666917193	21.0	2.2360275582523558e-06	False	False										XXYLT1	-
chr3	ENSG00000173950.11	194833493	0.0720075849446185	0.0494733805755275	False	False	194833505	AC	GT	0.12281925372161935	0.07017533152452023	0.08162127783808304	7.0	1.7501770359104696	2.782181621750342e-09	6.224744666917193	21.0	2.2360275582523558e-06	False	False										XXYLT1	-
chr3	ENSG00000173950.11	194848502	-0.143069335707844	0.0460815238127123	False	False	194848516	GT	AC	-0.23481567099093065	0.06805640684773842	0.0006803990291408197	3.0	3.450309557427565	2.782181621750342e-09	6.224744666917193	21.0	2.2360275582523558e-06	False	False										XXYLT1	-
chr3	ENSG00000173950.11	194861360	0.0764127518554009	0.0491349198059327	False	False	194861397	AG	CT	0.16325446028313195	0.06924462175048546	0.01934224083246988	4.0	2.357648235431186	2.782181621750342e-09	6.224744666917193	21.0	2.2360275582523558e-06	False	False										XXYLT1	-
chr3	ENSG00000173950.11	194869175	0.13934451108989301	0.0497433831748615	False	False	194869186	T	A	0.2410021091931127	0.06985988876947387	0.0006889492656523979	14.0	3.449792340614512	2.782181621750342e-09	6.224744666917193	21.0	2.2360275582523558e-06	False	False										XXYLT1	-
chr3	ENSG00000173950.11	194887402	0.11690429094676501	0.0595199743790338	False	False	194887412	T	A	0.2127285087020888	0.07344418617925633	0.004250166299444296	30.0	2.896464918038293	2.782181621750342e-09	6.224744666917193	21.0	2.2360275582523558e-06	False	False										XXYLT1	-
chr3	ENSG00000184203.3	195148710	-0.0031342368265525	0.0181362099090371	False	False	195148724	AT	AT	-0.10850549045883733	0.07155658504221019	0.13106469639514426	14.0	1.5163592616225539	0.000904595226856458	3.369670285355093	11.0	0.0665845501889473	False	False										PPP1R2	-
chr3	ENSG00000184203.3	195149066	0.00172256476297963	0.0183785515428931	False	False	195149092	AC	GT	-0.05549763084249047	0.07301454008630992	0.4481579400237986	20.0	0.7600901241983741	0.000904595226856458	3.369670285355093	11.0	0.0665845501889473	False	False										PPP1R2	-
chr3	ENSG00000184203.3	195157940	0.00129505327191639	0.0190788607246168	False	False	195157952	T	A	-0.03302532150922903	0.07951233198435291	0.6784503597182008	49.0	0.41534842061641486	0.000904595226856458	3.369670285355093	11.0	0.0665845501889473	False	False										PPP1R2	-
chr3	ENSG00000184203.3	195159791	4.90314662836681e-05	0.0149572389582467	False	False	195159801	A	T	0.03215658688806955	0.07901605667203469	0.6845792885856438	47.0	0.40696268888156734	0.000904595226856458	3.369670285355093	11.0	0.0665845501889473	False	False										PPP1R2	-
chr3	ENSG00000184203.3	195168856	-0.00487041398839067	0.0184922619862913	False	False	195168877	AAAT	ATTT	0.0015773977032350686	0.0696732147491277	0.981959395647264	1.0	0.022639944330325557	0.000904595226856458	3.369670285355093	11.0	0.0665845501889473	False	False										PPP1R2	-
chr3	ENSG00000184203.3	195281168	-0.00602769331557775	0.0189576042149126	False	False	195281194	AAAC	GTTT	-0.036416997666522566	0.07031308352122077	0.6050764435196213	5.0	0.5179263352251046	0.000904595226856458	3.369670285355093	11.0	0.0665845501889473	False	False										PPP1R2	-
chr3	ENSG00000184203.3	195289032	0.138404918454311	0.0703733878929187	False	False	195289078	AC	GT	0.1535131200426763	0.07739761580540139	0.04899840820657976	44.0	1.983434740789044	0.000904595226856458	3.369670285355093	11.0	0.0665845501889473	False	False										PPP1R2	-
chr3	ENSG00000184203.3	195314666	-0.00035655040661657404	0.0202480516665072	False	False	195314705	AC	GT	-0.06769170287809523	0.07629650660575807	0.3762071957656353	36.0	0.887218902798186	0.000904595226856458	3.369670285355093	11.0	0.0665845501889473	False	False										PPP1R2	-
chr3	ENSG00000184203.3	195323012	-0.013347667656829999	0.0376760328639091	False	False	195323023	A	T	0.07354538147858174	0.07835464945839497	0.3493222806350782	45.0	0.9386217919031483	0.000904595226856458	3.369670285355093	11.0	0.0665845501889473	False	False										PPP1R2	-
chr3	ENSG00000184203.3	195326001	0.00429316418543066	0.0207121549780337	False	False	195326027	GTTT	AAAC	0.0163420957477169	0.0735116440824936	0.8243207390212823	22.0	0.22230622035031702	0.000904595226856458	3.369670285355093	11.0	0.0665845501889473	False	False										PPP1R2	-
chr3	ENSG00000114346.9	172393234	-0.00738556532437825	0.0201646201416464	False	False	172393244	A	T	-0.0005886522854903553	0.07474349632544916	0.9937249900506048	28.0	0.007875632187812533	0.033991610179285286	2.137439718991657	16.0	0.9504999123467673	False	False										ECT2	+
chr3	ENSG00000114346.9	172410315	0.00633003947190779	0.0186303870871212	False	False	172410326	T	A	0.056921021674687	0.0742089031788155	0.4440584855852969	26.0	0.7670376361381974	0.033991610179285286	2.137439718991657	16.0	0.9504999123467673	False	False										ECT2	+
chr3	ENSG00000114346.9	172412169	0.00636483357119402	0.0201091630811941	False	False	172412213	GT	AC	0.06711314986494328	0.07090667593746743	0.3450474235938472	9.0	0.9464997333132686	0.033991610179285286	2.137439718991657	16.0	0.9504999123467673	False	False										ECT2	+
chr3	ENSG00000114346.9	172430668	-0.0248196484981621	0.0315968186501493	True	False	172430678	T	A	-0.003949261375988939	0.07312667213992306	0.9569882288963064	20.0	0.054005758233224226	0.033991610179285286	2.137439718991657	16.0	0.9504999123467673	False	False										ECT2	+
chr3	ENSG00000114346.9	172476259	-0.00611487626510147	0.0214822659560509	False	False	172476291	AC	GT	-0.15291394254737134	0.07265681367853159	0.03667628919065758	22.0	2.104605677093625	0.033991610179285286	2.137439718991657	16.0	0.9504999123467673	False	False										ECT2	+
chr3	ENSG00000114346.9	172507789	-0.00580775147999731	0.0189803080684578	False	False	172507799	T	A	-0.04005420535991445	0.07047795818703792	0.5704504098598513	6.0	0.5683224427929169	0.033991610179285286	2.137439718991657	16.0	0.9504999123467673	False	False										ECT2	+
chr3	ENSG00000114346.9	172512413	-0.000563663044142303	0.0253513591797498	False	False	172512435	AAC	GTT	-0.07174660555562525	0.06966303651537631	0.30426619730203514	2.0	1.0299092480671446	0.033991610179285286	2.137439718991657	16.0	0.9504999123467673	False	False										ECT2	+
chr3	ENSG00000114346.9	172514809	-0.0135677971762332	0.0297047962879388	False	False	172514843	GT	AC	-0.1380670310625475	0.07641278466538752	0.07257387270314425	39.0	1.8068577354842472	0.033991610179285286	2.137439718991657	16.0	0.9504999123467673	False	False										ECT2	+
chr3	ENSG00000114346.9	172527359	0.0159855625430125	0.0314107958825988	False	False	172527400	AC	GT	0.06065552428994525	0.07655528211587903	0.4292841205190483	37.0	0.7923101138616814	0.033991610179285286	2.137439718991657	16.0	0.9504999123467673	False	False										ECT2	+
chr3	ENSG00000114346.9	172546125	-0.0042298736051362106	0.0233081269245393	False	False	172546160	GT	AC	-0.1524481132834848	0.07428603950467323	0.04162488426262	30.0	2.0521771560307034	0.033991610179285286	2.137439718991657	16.0	0.9504999123467673	False	False										ECT2	+
chr3	ENSG00000114346.9	172582447	0.00404147958311859	0.0167546343938515	False	False	172582457	T	A	0.010252791268649598	0.07273547347727942	0.8880516780726898	18.0	0.140959985251932	0.033991610179285286	2.137439718991657	16.0	0.9504999123467673	False	False										ECT2	+
chr3	ENSG00000114346.9	172595725	-0.0020704848568681897	0.0153536942042757	False	False	172595756	A	T	0.007838134977403285	0.07559057249003913	0.9175325394218572	32.0	0.10369196474118711	0.033991610179285286	2.137439718991657	16.0	0.9504999123467673	False	False										ECT2	+
chr3	ENSG00000114346.9	172613779	0.0168908362361169	0.0508863863495095	False	False	172613789	T	A						0.033991610179285286	2.137439718991657	16.0	0.9504999123467673	False	False										ECT2	+
chr3	ENSG00000114346.9	172616415	0.0101479147382769	0.0224983184135871	False	False	172616426	T	A	0.08585763502767417	0.07827730330695483	0.2743393224824913	45.0	1.0968394592107242	0.033991610179285286	2.137439718991657	16.0	0.9504999123467673	False	False										ECT2	+
chr3	ENSG00000114346.9	172625364	-0.00756091590053527	0.0239752178577382	False	False	172625382	T	A	-0.07439544770230191	0.07253772298521106	0.30638608971503445	18.0	1.0256104636406853	0.033991610179285286	2.137439718991657	16.0	0.9504999123467673	False	False										ECT2	+
chr3	ENSG00000114346.9	172632673	-0.0036130206395733797	0.0182662557290288	False	False	172632683	A	T	0.02101148873847658	0.0755762062836859	0.7813273154973236	32.0	0.27801724605766803	0.033991610179285286	2.137439718991657	16.0	0.9504999123467673	False	False										ECT2	+
chr3	ENSG00000144959.5	172393234	0.0246626604948059	0.037689857906248	False	False	172393244	A	T	0.006865379129875789	0.07474174779543365	0.9269162173206532	28.0	0.09185467737075356	0.02401883327062476	2.2755589464280206	17.0	0.8052760485174131	False	False										NCEH1	-
chr3	ENSG00000144959.5	172410315	-0.0413863873771969	0.0375582094926705	False	False	172410326	T	A	-0.08471572478984088	0.07406221238742508	0.25419824403902697	26.0	1.1438454518032282	0.02401883327062476	2.2755589464280206	17.0	0.8052760485174131	False	False										NCEH1	-
chr3	ENSG00000144959.5	172412169	0.00471689264874143	0.0186576960941229	False	False	172412213	GT	AC	-0.007123597400387049	0.07106510226119647	0.9202548619247588	9.0	0.10024044395524259	0.02401883327062476	2.2755589464280206	17.0	0.8052760485174131	False	False										NCEH1	-
chr3	ENSG00000144959.5	172430668	-0.009926337860681091	0.0254616577640738	False	False	172430678	T	A	-0.1057496313503728	0.0727172024116273	0.14755092901288475	20.0	1.4542587976880654	0.02401883327062476	2.2755589464280206	17.0	0.8052760485174131	False	False										NCEH1	-
chr3	ENSG00000144959.5	172507789	0.0557500786141942	0.0605019653878993	False	False	172507799	T	A	0.02396749138016018	0.07051429971617391	0.7342901608700072	6.0	0.3398954747708108	0.02401883327062476	2.2755589464280206	17.0	0.8052760485174131	False	False										NCEH1	-
chr3	ENSG00000144959.5	172512413	0.0401507213272824	0.041409385215041	False	False	172512435	AAC	GTT	0.033407407364887426	0.0698040443699764	0.6327414889088757	2.0	0.47858842086313796	0.02401883327062476	2.2755589464280206	17.0	0.8052760485174131	False	False										NCEH1	-
chr3	ENSG00000144959.5	172514809	0.0320592619723166	0.0565844129735303	False	False	172514843	GT	AC	-0.02146656858753598	0.07713389666341634	0.7811222682142535	39.0	0.27830265961031514	0.02401883327062476	2.2755589464280206	17.0	0.8052760485174131	False	False										NCEH1	-
chr3	ENSG00000144959.5	172527359	-0.0075746794667250796	0.0212749197875796	False	False	172527400	AC	GT	-0.02318393451457457	0.07667588412886843	0.762745134625652	37.0	0.3023627934385413	0.02401883327062476	2.2755589464280206	17.0	0.8052760485174131	False	False										NCEH1	-
chr3	ENSG00000144959.5	172258457	0.0020831628361261	0.0155271328117598	False	False	172258472	T	A	0.07072682271425157	0.07333734407107083	0.33610239350071525	22.0	0.9644039283139376	0.02401883327062476	2.2755589464280206	17.0	0.8052760485174131	False	False										NCEH1	-
chr3	ENSG00000144959.5	172267123	0.00923264447929135	0.024195993120962	False	False	172267165	GT	AC	-0.007955565588799816	0.07432706239512088	0.9148800941140258	26.0	0.10703457573108728	0.02401883327062476	2.2755589464280206	17.0	0.8052760485174131	False	False										NCEH1	-
chr3	ENSG00000144959.5	172274090	-0.0372197405601134	0.0429907389193996	False	False	172274101	T	A	-0.04622019968633073	0.07404571253442377	0.5332702219209351	25.0	0.6242116944292083	0.02401883327062476	2.2755589464280206	17.0	0.8052760485174131	False	False										NCEH1	-
chr3	ENSG00000144959.5	172280604	-0.00312704117019328	0.0164712962536358	False	False	172280615	T	A	-0.03816615842059469	0.0748985585267832	0.6109829884619278	29.0	0.5095713344996718	0.02401883327062476	2.2755589464280206	17.0	0.8052760485174131	False	False										NCEH1	-
chr3	ENSG00000144959.5	172280743	0.0032458654268829102	0.0155069646375432	False	False	172280781	AG	CT	0.09913427134357568	0.0731593003175051	0.17705494005315772	22.0	1.355046739284567	0.02401883327062476	2.2755589464280206	17.0	0.8052760485174131	False	False										NCEH1	-
chr3	ENSG00000144959.5	172282980	0.00492174407281431	0.0189665824881185	False	False	172282995	T	A	0.00767096542820981	0.07160938043012698	0.91480204320004	12.0	0.10712235439175141	0.02401883327062476	2.2755589464280206	17.0	0.8052760485174131	False	False										NCEH1	-
chr3	ENSG00000144959.5	172325066	0.0029894556556416397	0.025603210669625998	False	False	172325112	A	T	-0.06224617573215707	0.07298543600989618	0.3948293716734447	20.0	0.8528574895917186	0.02401883327062476	2.2755589464280206	17.0	0.8052760485174131	False	False										NCEH1	-
chr3	ENSG00000144959.5	172329596	0.010697032358612	0.0203143417216089	False	False	172329631	AAAT	ATTT	0.0339249092349905	0.07269742688595021	0.6412813235363035	18.0	0.46665900965398494	0.02401883327062476	2.2755589464280206	17.0	0.8052760485174131	False	False										NCEH1	-
chr3	ENSG00000144959.5	172360715	-0.00607575642560794	0.0239074740690417	False	False	172360746	GTTT	AAAC						0.02401883327062476	2.2755589464280206	17.0	0.8052760485174131	False	False										NCEH1	-
chr3	ENSG00000114354.8	100339678	6.29313442990035e-05	0.0094841590948697	False	False	100339689	T	A	0.02167271345787706	0.07928653130964654	0.7849414369905591	48.0	0.2733467223233186	0.17019438645217771	1.3773480288139188	12.0	1.0	False	False										TFG	+
chr3	ENSG00000114354.8	100347210	-0.00121578303073869	0.0124393155306962	False	False	100347228	T	A	-0.030328789094270833	0.07470912550185428	0.6852581147718486	28.0	0.40595829345530315	0.17019438645217771	1.3773480288139188	12.0	1.0	False	False										TFG	+
chr3	ENSG00000114354.8	100348112	0.0027383542883887397	0.0192635354395755	False	False	100348155	ATCT	AGAT	0.02227988883814689	0.07016881847708256	0.7511766543143255	4.0	0.31751836957926827	0.17019438645217771	1.3773480288139188	12.0	1.0	False	False										TFG	+
chr3	ENSG00000114354.8	100353845	-0.0234255879266495	0.0263512783947684	False	False	100353884	AC	GT	-0.06477093519651883	0.07127858273638013	0.3646238470321925	11.0	0.9087012214604565	0.17019438645217771	1.3773480288139188	12.0	1.0	False	False										TFG	+
chr3	ENSG00000114354.8	100357855	-0.004060237681193421	0.0214651846472886	False	False	100357901	GT	AC	-0.03319090734490476	0.07804385741948137	0.6711862036620309	43.0	0.4252853259995273	0.17019438645217771	1.3773480288139188	12.0	1.0	False	False										TFG	+
chr3	ENSG00000114354.8	100423420	0.0109537858863102	0.0275735201972573	False	False	100423430	T	A	9.034803733524522e-05	0.07293249545128164	0.9990129024309962	19.0	0.0012387898806451374	0.17019438645217771	1.3773480288139188	12.0	1.0	False	False										TFG	+
chr3	ENSG00000114354.8	100456930	-0.103596114281919	0.0473283884629588	False	False	100456942	A	T	-0.09166809406150192	0.07705651400424125	0.2358837161604569	40.0	1.1896216075445152	0.17019438645217771	1.3773480288139188	12.0	1.0	False	False										TFG	+
chr3	ENSG00000114354.8	100462648	-0.112223701253519	0.0426863949921534	True	False	100462658	T	A	-0.04551287920628353	0.07384552543970706	0.5384456278646867	24.0	0.6163254839786279	0.17019438645217771	1.3773480288139188	12.0	1.0	False	False										TFG	+
chr3	ENSG00000114354.8	100515198	0.000899716413603038	0.0287291219817564	False	False	100515208	T	A	-0.02098795013508929	0.07215288693798072	0.7714558164603995	15.0	0.2908816407184034	0.17019438645217771	1.3773480288139188	12.0	1.0	False	False										TFG	+
chr3	ENSG00000114354.8	100544221	-0.0732151925741157	0.0425869506838362	False	False	100544233	T	A	-0.10444737689840701	0.07583223318535562	0.17019438645217771	35.0	1.3773480288139188	0.17019438645217771	1.3773480288139188	12.0	1.0	True	False	100458260.0	0.8617255879639744	0.9156258116013748	chr3:100458260						TFG	+
chr3	ENSG00000114354.8	100562246	-0.0147373454106834	0.0351014691454485	False	False	100562266	GT	AC	-0.0911119097502716	0.07186860913260024	0.20642013066553924	15.0	1.2677566861237952	0.17019438645217771	1.3773480288139188	12.0	1.0	False	False										TFG	+
chr3	ENSG00000114354.8	100567318	-0.0019714520100422	0.0252792550275721	False	False	100567329	T	A	-0.0280744800043958	0.0749236249165237	0.7083237046855059	29.0	0.3747079781000323	0.17019438645217771	1.3773480288139188	12.0	1.0	False	False										TFG	+
chr3	ENSG00000144820.3	100339678	0.0215462219996136	0.0452010063569065	False	False	100339689	T	A	0.08962770421339622	0.07898598214289812	0.2581965382155211	48.0	1.1347292491881096	0.0015300697965853207	3.2230889217052794	10.0	0.09247092211988826	False	False										GPR128	+
chr3	ENSG00000144820.3	100347210	-0.0501773897419342	0.0614781114105032	False	False	100347228	T	A	-0.14016927038143215	0.07400560810852437	0.05983305881291327	28.0	1.8940357895023727	0.0015300697965853207	3.2230889217052794	10.0	0.09247092211988826	False	False										GPR128	+
chr3	ENSG00000144820.3	100348112	0.0422995027381785	0.055390517576175996	False	False	100348155	ATCT	AGAT	0.12216431359333532	0.06966053792684561	0.08098954928111259	4.0	1.7537090184636075	0.0015300697965853207	3.2230889217052794	10.0	0.09247092211988826	False	False										GPR128	+
chr3	ENSG00000144820.3	100353845	0.0671081357093443	0.066989586157029	False	False	100353884	AC	GT	0.15479023082344828	0.07056766851035877	0.02944762658625605	11.0	2.193500707774217	0.0015300697965853207	3.2230889217052794	10.0	0.09247092211988826	False	False										GPR128	+
chr3	ENSG00000144820.3	100423420	-0.0159423053441116	0.0393532656444477	False	False	100423430	T	A	-0.06738509175666801	0.07276672321531574	0.3556110195349935	19.0	0.9260426851608591	0.0015300697965853207	3.2230889217052794	10.0	0.09247092211988826	False	False										GPR128	+
chr3	ENSG00000144820.3	100456930	-0.0178674072979603	0.0420083107751267	False	False	100456942	A	T	-0.07678107701621416	0.07715388876893409	0.3210943434043781	40.0	0.99516794605342	0.0015300697965853207	3.2230889217052794	10.0	0.09247092211988826	False	False										GPR128	+
chr3	ENSG00000144820.3	100462648	-0.0117410640829042	0.0368770064501419	False	False	100462658	T	A	-0.053047733189608176	0.07381804309488045	0.473286530262145	24.0	0.7186282779323261	0.0015300697965853207	3.2230889217052794	10.0	0.09247092211988826	False	False										GPR128	+
chr3	ENSG00000144820.3	100276401	0.0908713410688217	0.0759843655619466	False	False	100276412	T	A	0.1834744637787876	0.07347469906724917	0.013423957794418195	28.0	2.4971107892644646	0.0015300697965853207	3.2230889217052794	10.0	0.09247092211988826	False	False										GPR128	+
chr3	ENSG00000144820.3	100309941	-0.0058096244062787895	0.0326415478453094	False	False	100309958	AC	GT	-0.02709079078630004	0.07016048068200435	0.6998076821324438	4.0	0.3861260715856046	0.0015300697965853207	3.2230889217052794	10.0	0.09247092211988826	False	False										GPR128	+
chr3	ENSG00000154175.12	100423420	-0.007425407504129971	0.0292475976696114	False	False	100423430	T	A	-0.07547717227330605	0.0727244579884289	0.30067230477371776	19.0	1.0378512863624936	0.06719539534411095	1.8404736152052819	20.0	1.0	False	False										ABI3BP	-
chr3	ENSG00000154175.12	100456930	0.00145853181878035	0.0192118274029618	False	False	100456942	A	T	-0.031845827027266405	0.07734307439900953	0.6810523959778734	40.0	0.4117476228443568	0.06719539534411095	1.8404736152052819	20.0	1.0	False	False										ABI3BP	-
chr3	ENSG00000154175.12	100462648	-0.0224292405304743	0.0278687645233961	False	False	100462658	T	A	-0.045252142868685036	0.07384640105277276	0.540777697671498	24.0	0.6127873833194193	0.06719539534411095	1.8404736152052819	20.0	1.0	False	False										ABI3BP	-
chr3	ENSG00000154175.12	100515198	0.0024359956255975397	0.0150725557239415	False	False	100515208	T	A	0.004651891042059007	0.0721680027749823	0.9486716627656212	15.0	0.0644591905440901	0.06719539534411095	1.8404736152052819	20.0	1.0	False	False										ABI3BP	-
chr3	ENSG00000154175.12	100544221	0.00616706468848636	0.0224685404753112	False	False	100544233	T	A	-0.07437699422396651	0.07603808954981005	0.3293717267941404	35.0	0.9781544310794998	0.06719539534411095	1.8404736152052819	20.0	1.0	False	False										ABI3BP	-
chr3	ENSG00000154175.12	100562246	0.00291684520102207	0.0195397292738512	False	False	100562266	GT	AC	-0.07521497461471748	0.07196435415340864	0.2972585318271561	15.0	1.045169869160215	0.06719539534411095	1.8404736152052819	20.0	1.0	False	False										ABI3BP	-
chr3	ENSG00000154175.12	100567318	0.012763430017385	0.0313360598623066	False	False	100567329	T	A	-0.044981071119434335	0.0748773042541255	0.5487837307679996	29.0	0.6007303757460796	0.06719539534411095	1.8404736152052819	20.0	1.0	False	False										ABI3BP	-
chr3	ENSG00000154175.12	100573775	0.00177036110500238	0.0230462107203461	False	False	100573785	T	A	0.0075406010679151215	0.07495103792579977	0.9199756468457868	29.0	0.10060702662156842	0.06719539534411095	1.8404736152052819	20.0	1.0	False	False										ABI3BP	-
chr3	ENSG00000154175.12	100581262	0.00151338475519054	0.0197200940481561	False	False	100581275	T	A	-0.06331563495294464	0.07914603691634181	0.4249131365774814	48.0	0.7999849066336692	0.06719539534411095	1.8404736152052819	20.0	1.0	False	False										ABI3BP	-
chr3	ENSG00000154175.12	100583652	0.00405291512612215	0.0171840970037886	False	False	100583662	A	T	-0.02812530650879195	0.07140031466566563	0.6940756073516507	11.0	0.3939101198711748	0.06719539534411095	1.8404736152052819	20.0	1.0	False	False										ABI3BP	-
chr3	ENSG00000154175.12	100595670	0.00893031202392863	0.0243573418674275	False	False	100595682	A	T	0.03333801878927034	0.07901299641922871	0.6736418827123152	47.0	0.4219308253085964	0.06719539534411095	1.8404736152052819	20.0	1.0	False	False										ABI3BP	-
chr3	ENSG00000154175.12	100641355	0.0018540494560866801	0.0420275118559951	False	False	100641437	ATGGTG	ACCATC	-0.008552610267900905	0.07106430623381157	0.9043276981381868	9.0	0.12035029568517298	0.06719539534411095	1.8404736152052819	20.0	1.0	False	False										ABI3BP	-
chr3	ENSG00000154175.12	100644252	0.00905432324712852	0.0366305323243156	False	False	100644276	ATTT	AAAT	-0.017531887639086762	0.0705237207515022	0.8039274160300977	6.0	0.24859561367815836	0.06719539534411095	1.8404736152052819	20.0	1.0	False	False										ABI3BP	-
chr3	ENSG00000154175.12	100744224	0.0355559893834867	0.0299838780884941	True	False	100744260	ATT	AAT	0.016646950461878002	0.07515418723520906	0.8249553880059783	30.0	0.22150396503894404	0.06719539534411095	1.8404736152052819	20.0	1.0	False	False										ABI3BP	-
chr3	ENSG00000154175.12	100752478	-0.0112318692022332	0.0236837239507584	False	False	100752514	GT	AC	-0.052863384258659794	0.071695427631916	0.4618108759139946	13.0	0.7373327142988835	0.06719539534411095	1.8404736152052819	20.0	1.0	False	False										ABI3BP	-
chr3	ENSG00000154175.12	100756361	-0.0110762206975543	0.0241259434980565	False	False	100756395	GT	AC	0.0062005918365502476	0.07692159816505079	0.9358480943649444	38.0	0.08060924349550862	0.06719539534411095	1.8404736152052819	20.0	1.0	False	False										ABI3BP	-
chr3	ENSG00000154175.12	100759549	0.0302909916763058	0.0380332524765255	False	False	100759571	AC	GT	0.059448028582788214	0.07040981429985035	0.3994974551380258	6.0	0.8443145202687257	0.06719539534411095	1.8404736152052819	20.0	1.0	False	False										ABI3BP	-
chr3	ENSG00000154175.12	100764045	0.0110792524598504	0.0253738319479483	False	False	100764071	A	T	-0.004760585231820915	0.07001321082720427	0.9458557922084386	3.0	0.06799552792358363	0.06719539534411095	1.8404736152052819	20.0	1.0	False	False										ABI3BP	-
chr3	ENSG00000154175.12	100770786	0.027899860941108995	0.0397650112296102	False	False	100770833	AAAT	ATTT	0.12969209616668714	0.07046669677588484	0.06719539534411095	9.0	1.8404736152052819	0.06719539534411095	1.8404736152052819	20.0	1.0	True	False	100756189.0	0.4940620101418498	0.641311088214563	chr3:100756189						ABI3BP	-
chr3	ENSG00000154175.12	100781709	-0.0672185115242035	0.0741647791306202	False	False	100781724	T	A						0.06719539534411095	1.8404736152052819	20.0	1.0	False	False										ABI3BP	-
chr3	ENSG00000154175.12	100786313	-0.00512546114892214	0.0354515383234067	False	False	100786333	AT	AT						0.06719539534411095	1.8404736152052819	20.0	1.0	False	False										ABI3BP	-
chr3	ENSG00000154175.12	100802609	-0.0170402167197783	0.0282116169676041	False	False	100802631	GT	AC	-0.0039425438005860495	0.07474292837940175	0.9579914737608286	28.0	0.0527480510339834	0.06719539534411095	1.8404736152052819	20.0	1.0	False	False										ABI3BP	-
chr3	ENSG00000114405.6	62211188	-0.0060690736261454796	0.0190513685054069	False	False	62211204	T	A	-0.03343261690219771	0.07576742469167368	0.6595775297738797	33.0	0.4412531775792523	0.13915529082907652	1.4849201406532362	8.0	1.0	False	False										C3orf14	+
chr3	ENSG00000114405.6	62214188	0.0189675902641602	0.0271015383222735	True	False	62214226	A	T	-0.03881516120642451	0.07597129756381032	0.6100593262614921	34.0	0.5109187607836054	0.13915529082907652	1.4849201406532362	8.0	1.0	False	False										C3orf14	+
chr3	ENSG00000114405.6	62321927	-0.0013246955697813901	0.0253589785843473	False	False	62321968	AG	CT	-0.04171764418438397	0.07849902248993107	0.5958407583355669	45.0	0.5314415754633762	0.13915529082907652	1.4849201406532362	8.0	1.0	False	False										C3orf14	+
chr3	ENSG00000114405.6	62341370	0.0200332490367793	0.0364994719755269	False	False	62341387	AAAAAC	GTTTTT	0.08527247429666142	0.06975899004286551	0.22297179651767104	3.0	1.2223868815225563	0.13915529082907652	1.4849201406532362	8.0	1.0	False	False										C3orf14	+
chr3	ENSG00000114405.6	62392806	0.0137533147949126	0.0257985873897491	False	False	62392841	ATC	ATG	0.004803935088704968	0.07179498741252956	0.9467207905403972	13.0	0.06691184526716126	0.13915529082907652	1.4849201406532362	8.0	1.0	False	False										C3orf14	+
chr3	ENSG00000114405.6	62399565	0.00938410033936227	0.0202169091398026	False	False	62399581	A	T	0.046136260709428015	0.07529757049110032	0.5408529695245521	31.0	0.6127191144219057	0.13915529082907652	1.4849201406532362	8.0	1.0	False	False										C3orf14	+
chr3	ENSG00000114405.6	62402545	0.0020572159890198697	0.0231950182573333	False	False	62402557	T	A	-0.01663744911165524	0.07904599907992879	0.83356237369848	47.0	0.21047806726855312	0.13915529082907652	1.4849201406532362	8.0	1.0	False	False										C3orf14	+
chr3	ENSG00000114405.6	62409866	-0.000662380814393454	0.0340188500564734	False	False	62409876	T	A						0.13915529082907652	1.4849201406532362	8.0	1.0	False	False										C3orf14	+
chr3	ENSG00000114405.6	62415385	0.0020151466252190803	0.035332122546363996	False	False	62415395	A	T						0.13915529082907652	1.4849201406532362	8.0	1.0	False	False										C3orf14	+
chr3	ENSG00000114405.6	62421638	0.00226158087990742	0.0184005193070957	False	False	62421662	AATT	AATT	-0.10494594227040753	0.07067446888035367	0.13915529082907652	9.0	1.4849201406532362	0.13915529082907652	1.4849201406532362	8.0	1.0	True	False	62266799.0	0.11696517790189688	0.2931092737093151	chr3:62266799						C3orf14	+
chr3	ENSG00000144724.14	62211188	0.0155548782970985	0.0292695135071907	False	False	62211204	T	A	0.06342632991518893	0.07565716308261695	0.4029906461056596	33.0	0.8383387286928528	0.04681256776712321	2.0001288660104177	60.0	1.0	False	False										PTPRG	+
chr3	ENSG00000144724.14	62214188	0.00124395477808846	0.0155729696514917	False	False	62214226	A	T	-0.003217434173876096	0.07602819860641974	0.9662932345403784	34.0	0.04231895839768614	0.04681256776712321	2.0001288660104177	60.0	1.0	False	False										PTPRG	+
chr3	ENSG00000144724.14	62321927	-0.0269126790743478	0.0321658036415627	False	False	62321968	AG	CT	0.0561679810119423	0.07844338832736653	0.4750024139450626	45.0	0.7160320609499602	0.04681256776712321	2.0001288660104177	60.0	1.0	False	False										PTPRG	+
chr3	ENSG00000144724.14	61461230	0.009135382302419	0.0207194766140748	False	False	61461267	ATT	AAT	0.021808285460996214	0.07514672648257296	0.7719957729703588	30.0	0.2902093874448903	0.04681256776712321	2.0001288660104177	60.0	1.0	False	False										PTPRG	+
chr3	ENSG00000144724.14	61469727	0.0103631618486967	0.0201646764968596	False	False	61469751	A	T	0.06260028558819625	0.07221554430297714	0.3871100574092092	16.0	0.8668533373584987	0.04681256776712321	2.0001288660104177	60.0	1.0	False	False										PTPRG	+
chr3	ENSG00000144724.14	61488708	-0.0022939638472484303	0.0157708294639314	False	False	61488740	GT	AC	-0.028734469817056307	0.07103756049607854	0.6862840023802419	9.0	0.4044968551340178	0.04681256776712321	2.0001288660104177	60.0	1.0	False	False										PTPRG	+
chr3	ENSG00000144724.14	61490581	-0.00229629817631534	0.0181606390053177	False	False	61490597	T	A	0.03406610398824178	0.07876529726447984	0.6659557699457901	46.0	0.4325014336434721	0.04681256776712321	2.0001288660104177	60.0	1.0	False	False										PTPRG	+
chr3	ENSG00000144724.14	61494084	0.00309639820472269	0.0200035359407998	False	False	61494105	T	A	0.022457946281064633	0.07051677195962777	0.7504540665072056	6.0	0.3184766638768185	0.04681256776712321	2.0001288660104177	60.0	1.0	False	False										PTPRG	+
chr3	ENSG00000144724.14	61498548	0.00247989566550717	0.0154241014323418	False	False	61498564	T	A	0.0330528887097573	0.07231792470221532	0.6481546884670903	16.0	0.4570497403770878	0.04681256776712321	2.0001288660104177	60.0	1.0	False	False										PTPRG	+
chr3	ENSG00000144724.14	61499812	0.00273207841761192	0.0144424871473809	False	False	61499827	A	T	-0.002165266416695636	0.07001384007512669	0.9753585807424392	3.0	0.030926262784218776	0.04681256776712321	2.0001288660104177	60.0	1.0	False	False										PTPRG	+
chr3	ENSG00000144724.14	61501847	-0.000607657149996771	0.0178693029060111	False	False	61501878	AT	AT	0.04781978129890958	0.0717136800029793	0.5056823817143763	13.0	0.6668153314252308	0.04681256776712321	2.0001288660104177	60.0	1.0	False	False										PTPRG	+
chr3	ENSG00000144724.14	61508155	0.00414496096310755	0.0244409611361961	False	False	61508171	A	T	-0.035826500328584414	0.07876044589594433	0.6498088037806812	46.0	0.4548793486506817	0.04681256776712321	2.0001288660104177	60.0	1.0	False	False										PTPRG	+
chr3	ENSG00000144724.14	61522240	-0.007484654987033491	0.0189183258459581	False	False	61522278	AC	GT	-0.04330736441289297	0.07305863413994021	0.5540476031360021	20.0	0.5927754456775068	0.04681256776712321	2.0001288660104177	60.0	1.0	False	False										PTPRG	+
chr3	ENSG00000144724.14	61546642	-0.0105461118590128	0.0233069510663021	False	False	61546661	A	T	0.04332617184351603	0.07425961785777893	0.5603221594680861	26.0	0.5834418906719094	0.04681256776712321	2.0001288660104177	60.0	1.0	False	False										PTPRG	+
chr3	ENSG00000144724.14	61582117	-0.0527442360428681	0.0647610159588255	False	False	61582131	GTT	AAC						0.04681256776712321	2.0001288660104177	60.0	1.0	False	False										PTPRG	+
chr3	ENSG00000144724.14	61582454	0.00149219371774906	0.0162392742024566	False	False	61582475	ATT	AAT	0.025037514121698048	0.07016423811163525	0.7215810937992044	4.0	0.3568415306079709	0.04681256776712321	2.0001288660104177	60.0	1.0	False	False										PTPRG	+
chr3	ENSG00000144724.14	61587826	-0.038765753906878996	0.0334709734358343	False	False	61587836	T	A	-0.07507487437445	0.07086634750197741	0.2907142850122031	9.0	1.0593868178736763	0.04681256776712321	2.0001288660104177	60.0	1.0	False	False										PTPRG	+
chr3	ENSG00000144724.14	61591232	0.00503145039458997	0.0163576835327837	False	False	61591261	T	A	0.00957195634370836	0.07088487295841353	0.8927204911147388	8.0	0.13503524721450794	0.04681256776712321	2.0001288660104177	60.0	1.0	False	False										PTPRG	+
chr3	ENSG00000144724.14	61598534	-0.00332075501093296	0.0148280333978463	False	False	61598563	GT	AC	0.02348690425185568	0.07140886747258822	0.7425768551280518	11.0	0.3289073904003816	0.04681256776712321	2.0001288660104177	60.0	1.0	False	False										PTPRG	+
chr3	ENSG00000144724.14	61612778	-0.008825854356616059	0.0203609484772467	False	False	61612788	T	A	-0.04030716604148663	0.07366106769041493	0.5849059866706956	23.0	0.5471976894346803	0.04681256776712321	2.0001288660104177	60.0	1.0	False	False										PTPRG	+
chr3	ENSG00000144724.14	61617981	0.0351038839490279	0.0299032932710668	False	False	61618011	AC	GT	0.027851515374053053	0.07033245990503888	0.6925244356968261	5.0	0.395998027250255	0.04681256776712321	2.0001288660104177	60.0	1.0	False	False										PTPRG	+
chr3	ENSG00000144724.14	61628935	-0.0062664395042856605	0.0178753653302948	False	False	61628988	AG	CT	-0.00951674795687475	0.07179256456878044	0.8946795771209118	13.0	0.1325589636480709	0.04681256776712321	2.0001288660104177	60.0	1.0	False	False										PTPRG	+
chr3	ENSG00000144724.14	61629438	0.00349906662781808	0.0179660422789057	False	False	61629455	A	T	-0.09557052922895792	0.07298793072797083	0.19201344384347985	21.0	1.3094018185712568	0.04681256776712321	2.0001288660104177	60.0	1.0	False	False										PTPRG	+
chr3	ENSG00000144724.14	61644712	-0.0295212784214047	0.0350618829274128	False	False	61644739	CCCCTG	AGGGGC	0.015184643774468503	0.0698349771401348	0.8280847756965717	2.0	0.21743608140657283	0.04681256776712321	2.0001288660104177	60.0	1.0	False	False										PTPRG	+
chr3	ENSG00000144724.14	61651144	0.00258099703780047	0.0193519264861991	False	False	61651178	AC	GT	-0.013902136641368992	0.07331647156818595	0.8498150981495632	21.0	0.18961819007396852	0.04681256776712321	2.0001288660104177	60.0	1.0	False	False										PTPRG	+
chr3	ENSG00000144724.14	61659858	-0.00535996415465624	0.0174655296402132	False	False	61659869	A	T	-0.05142319688344495	0.07549288158769056	0.4966667124442582	32.0	0.6811661682792318	0.04681256776712321	2.0001288660104177	60.0	1.0	False	False										PTPRG	+
chr3	ENSG00000144724.14	61698007	-0.0019731225806479103	0.0225991527412823	False	False	61698017	T	A						0.04681256776712321	2.0001288660104177	60.0	1.0	False	False										PTPRG	+
chr3	ENSG00000144724.14	61707897	0.0056477258487785	0.0184202476365034	False	False	61707919	AC	GT	-0.016400654757778944	0.07052507470260869	0.8163469402145864	6.0	0.23255068962262712	0.04681256776712321	2.0001288660104177	60.0	1.0	False	False										PTPRG	+
chr3	ENSG00000144724.14	61714735	0.00318961553736311	0.0156997286495749	False	False	61714762	AAAC	GTTT	0.03361041142333363	0.07067072732907015	0.6348843219948201	7.0	0.47559170102821496	0.04681256776712321	2.0001288660104177	60.0	1.0	False	False										PTPRG	+
chr3	ENSG00000144724.14	61718384	0.00892437221512055	0.0246320676281676	False	False	61718435	AAAT	ATTT	-0.036101664469908916	0.07469478565867221	0.629457489227548	28.0	0.48332241871447745	0.04681256776712321	2.0001288660104177	60.0	1.0	False	False										PTPRG	+
chr3	ENSG00000144724.14	61724784	0.0234043554473954	0.0299041851628328	False	False	61724794	A	T	5.1851339224591446e-05	0.07372097797834673	0.999439573265846	23.0	0.0007033457863217873	0.04681256776712321	2.0001288660104177	60.0	1.0	False	False										PTPRG	+
chr3	ENSG00000144724.14	61729177	-0.0021949684404691102	0.0275280231394224	False	False	61729198	GT	AC						0.04681256776712321	2.0001288660104177	60.0	1.0	False	False										PTPRG	+
chr3	ENSG00000144724.14	61732797	0.00304719958541971	0.017903093972105	False	False	61732811	A	T	-0.019909140445814086	0.0696594917223981	0.7753134632300942	1.0	0.28580657069900156	0.04681256776712321	2.0001288660104177	60.0	1.0	False	False										PTPRG	+
chr3	ENSG00000144724.14	61747253	-0.0123941144694295	0.022765293707734998	False	False	61747284	AAAC	GTTT	-0.06134023061959209	0.06937392123398678	0.3776155645947794	0.0	0.884197253499649	0.04681256776712321	2.0001288660104177	60.0	1.0	False	False										PTPRG	+
chr3	ENSG00000144724.14	61761764	0.00777488775302774	0.019970115573646	False	False	61761774	A	T	-0.04016691787075073	0.07510394374189848	0.5934471387242157	30.0	0.5348176922477998	0.04681256776712321	2.0001288660104177	60.0	1.0	False	False										PTPRG	+
chr3	ENSG00000144724.14	61778343	0.0027125144105285	0.0215566524728246	False	False	61778421	CTTT	AAAG	0.07484684444767445	0.07177966971096089	0.2983775289500758	14.0	1.0427304102828046	0.04681256776712321	2.0001288660104177	60.0	1.0	False	False										PTPRG	+
chr3	ENSG00000144724.14	61797953	0.000463295776838708	0.0172755997607915	False	False	61797984	ATTC	AATG	-0.053238360944585734	0.07043453178859282	0.4506204528761189	6.0	0.7558559642928998	0.04681256776712321	2.0001288660104177	60.0	1.0	False	False										PTPRG	+
chr3	ENSG00000144724.14	61806846	0.010027336281822	0.021250619387482	False	False	61806861	T	A	0.039913247767186966	0.07366223343058455	0.5885833053859475	23.0	0.5418414010593248	0.04681256776712321	2.0001288660104177	60.0	1.0	False	False										PTPRG	+
chr3	ENSG00000144724.14	61811326	-0.00351785593418644	0.0209913918277884	False	False	61811336	T	A	-0.023192604013403943	0.07578941268671371	0.7599599872909528	33.0	0.30601377146533465	0.04681256776712321	2.0001288660104177	60.0	1.0	False	False										PTPRG	+
chr3	ENSG00000144724.14	61818742	-0.00547744234166733	0.0225390006386276	False	False	61818770	GT	AC	0.08942893007036151	0.07638919181581487	0.24335727446040234	37.0	1.1707013511281452	0.04681256776712321	2.0001288660104177	60.0	1.0	False	False										PTPRG	+
chr3	ENSG00000144724.14	61855422	-0.0105330940958339	0.0251501955462074	False	False	61855456	GTTTT	AAAAC	-0.022071634170364517	0.0703426142605967	0.7540170091786853	5.0	0.31377329947670457	0.04681256776712321	2.0001288660104177	60.0	1.0	False	False										PTPRG	+
chr3	ENSG00000144724.14	61892453	-0.00896199587457919	0.0213643472020653	False	False	61892504	AGGT	ACCT	-0.07313718818214282	0.07069827429623989	0.3021591523551628	8.0	1.0344975023815064	0.04681256776712321	2.0001288660104177	60.0	1.0	False	False										PTPRG	+
chr3	ENSG00000144724.14	61906778	0.0303643210926863	0.0358136171397195	False	False	61906837	CCTT	AAGG	0.07060640106696706	0.07106923542575846	0.3216911212107008	10.0	0.993487556802621	0.04681256776712321	2.0001288660104177	60.0	1.0	False	False										PTPRG	+
chr3	ENSG00000144724.14	61927294	-0.0442253786142515	0.0485167362047247	False	False	61927310	AAAAC	GTTTT	-0.08783492590525799	0.06940401718148775	0.20710028231427435	1.0	1.265559681877987	0.04681256776712321	2.0001288660104177	60.0	1.0	False	False										PTPRG	+
chr3	ENSG00000144724.14	61931667	-0.0353909070698101	0.0451830939013201	False	False	61931681	ATTC	AATG	-0.081370550549842	0.06995349734399445	0.2461101271807635	4.0	1.1632091838054144	0.04681256776712321	2.0001288660104177	60.0	1.0	False	False										PTPRG	+
chr3	ENSG00000144724.14	61941765	0.00326904923897504	0.0213388062866007	False	False	61941781	AT	AT	0.042176147233305435	0.07385635047872204	0.5686619740039687	24.0	0.571056475982473	0.04681256776712321	2.0001288660104177	60.0	1.0	False	False										PTPRG	+
chr3	ENSG00000144724.14	61941950	0.000316682747088919	0.0145571366027227	False	False	61941983	CT	AG	-0.021505486301702275	0.07350445892188863	0.7701757417950907	22.0	0.2925739011908873	0.04681256776712321	2.0001288660104177	60.0	1.0	False	False										PTPRG	+
chr3	ENSG00000144724.14	61951287	-0.0211407948161921	0.0276750225511532	False	False	61951304	ATTC	AATG	-0.01003220808178611	0.06983951480571418	0.8859206538549298	2.0	0.1436465890362298	0.04681256776712321	2.0001288660104177	60.0	1.0	False	False										PTPRG	+
chr3	ENSG00000144724.14	61959508	0.00969052098936177	0.023005643038045	False	False	61959534	AAAT	ATTT	-0.02251527308345258	0.0699962555888575	0.7480366274114628	3.0	0.32166396465122804	0.04681256776712321	2.0001288660104177	60.0	1.0	False	False										PTPRG	+
chr3	ENSG00000144724.14	61961339	-0.00249942469008572	0.0215046633623074	False	False	61961350	T	A	0.002087372157991375	0.07602842649384439	0.978128353270088	34.0	0.02745515400296201	0.04681256776712321	2.0001288660104177	60.0	1.0	False	False										PTPRG	+
chr3	ENSG00000144724.14	61972594	-0.00544484680739069	0.0185716918862037	False	False	61972608	T	A	-0.034550686418859305	0.07031774595631013	0.6237117376973527	5.0	0.4913508809046064	0.04681256776712321	2.0001288660104177	60.0	1.0	False	False										PTPRG	+
chr3	ENSG00000144724.14	61977924	-0.000472538547925825	0.0164940719845821	False	False	61977934	T	A	-0.053708537611960386	0.07302169456359503	0.4629475273019741	20.0	0.7355148073862529	0.04681256776712321	2.0001288660104177	60.0	1.0	False	False										PTPRG	+
chr3	ENSG00000144724.14	61988752	-0.00015291892347307399	0.0132333248233079	False	False	61988762	T	A	0.009987675523137202	0.07235385147839274	0.8903547707427485	16.0	0.13803930708678103	0.04681256776712321	2.0001288660104177	60.0	1.0	False	False										PTPRG	+
chr3	ENSG00000144724.14	61996045	0.00583688499004897	0.0184988668199819	False	False	61996071	GT	AC	-0.04715742442804733	0.07134910498563804	0.5094273932589568	11.0	0.6609392568770094	0.04681256776712321	2.0001288660104177	60.0	1.0	False	False										PTPRG	+
chr3	ENSG00000144724.14	62018212	-0.00520312253187449	0.0447488675721517	False	False	62018222	T	A						0.04681256776712321	2.0001288660104177	60.0	1.0	False	False										PTPRG	+
chr3	ENSG00000144724.14	62022658	-0.019821582461512	0.0274609774900692	False	False	62022683	AC	GT	-0.05447017040281939	0.07282422003790487	0.4554142036620272	19.0	0.747967782895138	0.04681256776712321	2.0001288660104177	60.0	1.0	False	False										PTPRG	+
chr3	ENSG00000144724.14	62030213	-0.0028348379928815897	0.017543888823614	False	False	62030232	A	T	-0.037301685887052544	0.07427768506427883	0.6161426062016989	26.0	0.5021923590479725	0.04681256776712321	2.0001288660104177	60.0	1.0	False	False										PTPRG	+
chr3	ENSG00000144724.14	62058284	0.00760981995417536	0.022408015108426004	False	False	62058320	GT	AC	0.08156505951718422	0.0726894860942675	0.26324991374678336	19.0	1.1221025749364417	0.04681256776712321	2.0001288660104177	60.0	1.0	False	False										PTPRG	+
chr3	ENSG00000144724.14	62059855	-0.00538517856943192	0.0184510737328344	False	False	62059886	GT	AC	-0.11621394571907	0.07595375319680225	0.12784920122055599	36.0	1.530061923575394	0.04681256776712321	2.0001288660104177	60.0	1.0	False	False										PTPRG	+
chr3	ENSG00000144724.14	62062169	0.00239255801971443	0.0219154126957774	False	False	62062199	GTTT	AAAC	-0.033898107296418414	0.07084738067388498	0.6328433662009579	8.0	0.4784666274742544	0.04681256776712321	2.0001288660104177	60.0	1.0	False	False										PTPRG	+
chr3	ENSG00000144724.14	62071953	0.0009420238177717929	0.0169638495690286	False	False	62071968	T	A	-0.0445397795901386	0.07487878624420166	0.5527157809903689	29.0	0.5948250742858108	0.04681256776712321	2.0001288660104177	60.0	1.0	False	False										PTPRG	+
chr3	ENSG00000144724.14	62097772	-0.00150556424754327	0.0206428696551868	False	False	62097792	T	A	0.027857691675692204	0.071039324328736	0.6953731036309075	9.0	0.3921446598616301	0.04681256776712321	2.0001288660104177	60.0	1.0	False	False										PTPRG	+
chr3	ENSG00000144724.14	62116613	-0.0023692170961324603	0.0164097885581394	False	False	62116624	T	A	-0.0499445057028564	0.07444257840592823	0.5031358357749809	27.0	0.6709131624983998	0.04681256776712321	2.0001288660104177	60.0	1.0	False	False										PTPRG	+
chr3	ENSG00000153266.8	62321927	-0.00449583195238637	0.0574645547460223	False	False	62321968	AG	CT										False	False										FEZF2	-
chr3	ENSG00000153266.8	62341370	-0.000316132621562083	0.0543279566994393	False	False	62341387	AAAAAC	GTTTTT										False	False										FEZF2	-
chr3	ENSG00000153266.8	62392806	-0.00444040112458869	0.0559658756203943	False	False	62392841	ATC	ATG										False	False										FEZF2	-
chr3	ENSG00000153266.8	62399565	0.0152966753015582	0.0662456970625962	True	False	62399581	A	T										False	False										FEZF2	-
chr3	ENSG00000153266.8	62402545	-0.00244226378856187	0.0561291995408262	False	False	62402557	T	A										False	False										FEZF2	-
chr3	ENSG00000153266.8	62421638	0.00763716465140375	0.05786752596220599	False	False	62421662	AATT	AATT										False	False										FEZF2	-
chr3	ENSG00000153266.8	62424391	-0.00145659630813282	0.0561638505730563	False	False	62424433	GT	AC										False	False										FEZF2	-
chr3	ENSG00000153266.8	62426171	0.00499557842246459	0.0568513940869023	False	False	62426183	C	G										False	False										FEZF2	-
chr3	ENSG00000153266.8	62435474	-0.00708568312320937	0.0580395474907767	False	False	62435497	GT	AC										False	False										FEZF2	-
chr3	ENSG00000163618.13	62321927	0.0063133681378042894	0.0204792448022313	False	False	62321968	AG	CT	-0.049061709355040416	0.07847280525546077	0.5327152121034735	45.0	0.6252065183005078	0.0022003776334958273	3.1124619502884316	42.0	0.3268541604395293	False	False										CADPS	-
chr3	ENSG00000163618.13	62341370	-0.0184349581374821	0.0235978774109003	False	False	62341387	AAAAAC	GTTTTT	-0.0554580905128864	0.0699062537595137	0.42851263149682384	3.0	0.7933208766081101	0.0022003776334958273	3.1124619502884316	42.0	0.3268541604395293	False	False										CADPS	-
chr3	ENSG00000163618.13	62392806	-0.0101733740261471	0.0216389255908523	False	False	62392841	ATC	ATG	-0.12184645774961847	0.07126086246493762	0.08888966686881118	13.0	1.709865044217931	0.0022003776334958273	3.1124619502884316	42.0	0.3268541604395293	False	False										CADPS	-
chr3	ENSG00000163618.13	62399565	-0.007687544346504891	0.019388121132323997	False	False	62399581	A	T	-0.06125837355397259	0.07523627221768228	0.41662303563841663	31.0	0.8142133009558579	0.0022003776334958273	3.1124619502884316	42.0	0.3268541604395293	False	False										CADPS	-
chr3	ENSG00000163618.13	62402545	0.0006287105344290019	0.0158079213709236	False	False	62402557	T	A	-0.01576778966707433	0.07904711319875217	0.8421457943719546	47.0	0.19947331444512814	0.0022003776334958273	3.1124619502884316	42.0	0.3268541604395293	False	False										CADPS	-
chr3	ENSG00000163618.13	62409866	-0.0128385699440937	0.0593907645008168	False	False	62409876	T	A						0.0022003776334958273	3.1124619502884316	42.0	0.3268541604395293	False	False										CADPS	-
chr3	ENSG00000163618.13	62415385	0.0116554841679777	0.0396002833845122	False	False	62415395	A	T						0.0022003776334958273	3.1124619502884316	42.0	0.3268541604395293	False	False										CADPS	-
chr3	ENSG00000163618.13	62421638	-0.00419043337543858	0.0180394409155438	False	False	62421662	AATT	AATT	-0.01401477357554607	0.0710599258458685	0.8438540018413657	9.0	0.19722471433399202	0.0022003776334958273	3.1124619502884316	42.0	0.3268541604395293	False	False										CADPS	-
chr3	ENSG00000163618.13	62424391	0.00171916339543258	0.0190467560893814	False	False	62424433	GT	AC	0.045876358826213416	0.07897370447263001	0.5621206527854931	47.0	0.5809067604535738	0.0022003776334958273	3.1124619502884316	42.0	0.3268541604395293	False	False										CADPS	-
chr3	ENSG00000163618.13	62426171	-0.00121758830815992	0.0187097876136977	False	False	62426183	C	G	-0.12250887092513248	0.07376952224224367	0.0985054814709306	26.0	1.6606976323208247	0.0022003776334958273	3.1124619502884316	42.0	0.3268541604395293	False	False										CADPS	-
chr3	ENSG00000163618.13	62435474	-0.000472729473881038	0.0150400268082657	False	False	62435497	GT	AC	0.011613855016575306	0.07331861234350134	0.8743114539751909	21.0	0.15840254807556667	0.0022003776334958273	3.1124619502884316	42.0	0.3268541604395293	False	False										CADPS	-
chr3	ENSG00000163618.13	62456504	0.00263106444316405	0.0190927032703644	False	False	62456519	GT	AC	-0.0001418323211752094	0.06950480398659804	0.9983737937046382	0.0	0.0020406117712749405	0.0022003776334958273	3.1124619502884316	42.0	0.3268541604395293	False	False										CADPS	-
chr3	ENSG00000163618.13	62474141	0.00652289952910565	0.0250952851564466	False	False	62474173	ATTT	AAAT	-0.004843590283790542	0.07161064738313426	0.9461432253552003	12.0	0.06763785080556757	0.0022003776334958273	3.1124619502884316	42.0	0.3268541604395293	False	False										CADPS	-
chr3	ENSG00000163618.13	62474843	0.0129240610355669	0.0233057757635529	False	False	62474853	T	A	-0.008290812524823138	0.07216630325258558	0.9086564755787108	15.0	0.11488481675173093	0.0022003776334958273	3.1124619502884316	42.0	0.3268541604395293	False	False										CADPS	-
chr3	ENSG00000163618.13	62475982	0.0035772172611566603	0.0146047892659558	False	False	62476008	AAAG	CTTT	-0.055910084906503024	0.07007645586802587	0.4258932835837708	4.0	0.7978440720774721	0.0022003776334958273	3.1124619502884316	42.0	0.3268541604395293	False	False										CADPS	-
chr3	ENSG00000163618.13	62477212	0.00205581662653179	0.0148118590876572	False	False	62477260	AC	GT	0.0707003464976044	0.07497651086053464	0.34698327937804874	30.0	0.9429666129584982	0.0022003776334958273	3.1124619502884316	42.0	0.3268541604395293	False	False										CADPS	-
chr3	ENSG00000163618.13	62495867	0.00280395524157063	0.0147259941879218	False	False	62495902	ATCT	AGAT	0.035266319712019316	0.07066669253240772	0.6182915720676598	7.0	0.49905151137286063	0.0022003776334958273	3.1124619502884316	42.0	0.3268541604395293	False	False										CADPS	-
chr3	ENSG00000163618.13	62505468	-0.00163301596597204	0.0347436119528866	False	False	62505479	T	A	0.005932206676661445	0.07293121245115455	0.9352582905152867	19.0	0.08133975121604514	0.0022003776334958273	3.1124619502884316	42.0	0.3268541604395293	False	False										CADPS	-
chr3	ENSG00000163618.13	62507771	-0.00126966248683455	0.014641246616324	False	False	62507826	ATCT	AGAT	-0.06642634690887815	0.07090994218862155	0.3500177765304185	9.0	0.936770569240954	0.0022003776334958273	3.1124619502884316	42.0	0.3268541604395293	False	False										CADPS	-
chr3	ENSG00000163618.13	62511355	-0.0013709196943351599	0.0221061165129487	False	False	62511405	GT	AC	-0.04562653514295962	0.07247207154595725	0.5297296187747794	17.0	0.6295740437614803	0.0022003776334958273	3.1124619502884316	42.0	0.3268541604395293	False	False										CADPS	-
chr3	ENSG00000163618.13	62516898	0.0236783571945318	0.0404496916488927	False	False	62516918	CT	AG	-0.10005937677403832	0.06966263666173328	0.15243677140463194	3.0	1.4363420847807564	0.0022003776334958273	3.1124619502884316	42.0	0.3268541604395293	False	False										CADPS	-
chr3	ENSG00000163618.13	62525201	0.00525746649878326	0.0176813903965754	False	False	62525211	A	T	-0.009996281451000523	0.0751608472708351	0.8943456336609019	30.0	0.1329985200270542	0.0022003776334958273	3.1124619502884316	42.0	0.3268541604395293	False	False										CADPS	-
chr3	ENSG00000163618.13	62530101	0.000151285622102226	0.0153131259987217	False	False	62530125	AAC	GTT	0.025651366878700173	0.07016314582040231	0.7150472121959031	4.0	0.36559602022920085	0.0022003776334958273	3.1124619502884316	42.0	0.3268541604395293	False	False										CADPS	-
chr3	ENSG00000163618.13	62542670	0.0171379688120611	0.0326872774843242	False	False	62542725	AC	GT	-0.058751882781344425	0.07503476468363142	0.4346761254840775	30.0	0.7829954958752733	0.0022003776334958273	3.1124619502884316	42.0	0.3268541604395293	False	False										CADPS	-
chr3	ENSG00000163618.13	62581764	-0.00388139239514756	0.018864980046642	False	False	62581818	AC	GT	0.018902873185991386	0.07929098870121254	0.8118787993891774	48.0	0.23839875748329922	0.0022003776334958273	3.1124619502884316	42.0	0.3268541604395293	False	False										CADPS	-
chr3	ENSG00000163618.13	62589669	-0.00117674839553863	0.0166495182493889	False	False	62589686	T	A	-0.045589354861173055	0.07384526766059729	0.5377625668979125	24.0	0.6173632557025566	0.0022003776334958273	3.1124619502884316	42.0	0.3268541604395293	False	False										CADPS	-
chr3	ENSG00000163618.13	62590920	0.00491535466602693	0.01852384947921	False	False	62590938	A	T	0.1377009903489035	0.07596587613399504	0.07164710703979349	37.0	1.8126690213644723	0.0022003776334958273	3.1124619502884316	42.0	0.3268541604395293	False	False										CADPS	-
chr3	ENSG00000163618.13	62594896	-0.0154272244132858	0.0319675531175313	False	False	62594913	T	A	-0.14349158083106556	0.07397002889327982	0.053968209699830766	28.0	1.9398610893891617	0.0022003776334958273	3.1124619502884316	42.0	0.3268541604395293	False	False										CADPS	-
chr3	ENSG00000163618.13	62610224	0.00342540769960695	0.0155318153425007	False	False	62610234	A	T	-0.006045083269639876	0.07088682525558193	0.9321261540482256	8.0	0.08527795183159032	0.0022003776334958273	3.1124619502884316	42.0	0.3268541604395293	False	False										CADPS	-
chr3	ENSG00000163618.13	62611057	0.016304820580949	0.0316706684692734	False	False	62611100	AC	GT	0.05695127003402217	0.07042008112095688	0.4196231046762118	6.0	0.8087362173894682	0.0022003776334958273	3.1124619502884316	42.0	0.3268541604395293	False	False										CADPS	-
chr3	ENSG00000163618.13	62612806	0.0006584845699812741	0.0148876946682119	False	False	62612836	GT	AC	-0.022352924208026898	0.07390365707357717	0.7626446747400752	24.0	0.3024603259588727	0.0022003776334958273	3.1124619502884316	42.0	0.3268541604395293	False	False										CADPS	-
chr3	ENSG00000163618.13	62616785	4.60307721757081e-05	0.0175397171370145	False	False	62616824	AC	GT	0.0008852674633278078	0.07235743217602075	0.9902511793434908	16.0	0.012234644551429858	0.0022003776334958273	3.1124619502884316	42.0	0.3268541604395293	False	False										CADPS	-
chr3	ENSG00000163618.13	62628591	0.0140104517540581	0.0263636578213021	False	False	62628666	AAAAC	GTTTT	0.05287715708720205	0.07114737711502149	0.4582423622760876	10.0	0.7432059934088279	0.0022003776334958273	3.1124619502884316	42.0	0.3268541604395293	False	False										CADPS	-
chr3	ENSG00000163618.13	62681344	0.00583927315772724	0.0408572870724009	False	False	62681362	GTTTT	AAAAC						0.0022003776334958273	3.1124619502884316	42.0	0.3268541604395293	False	False										CADPS	-
chr3	ENSG00000163618.13	62693594	-0.00133537104313294	0.0132987988583351	False	False	62693616	GTTTTT	AAAAAC	-0.030731344596331693	0.06998093523502752	0.6610257376303577	3.0	0.43913880963611	0.0022003776334958273	3.1124619502884316	42.0	0.3268541604395293	False	False										CADPS	-
chr3	ENSG00000163618.13	62723150	-0.008442254333555941	0.0329051788502891	False	False	62723175	A	T	-0.0717178199445472	0.07788580423828162	0.3585035298482561	43.0	0.9208073364067185	0.0022003776334958273	3.1124619502884316	42.0	0.3268541604395293	False	False										CADPS	-
chr3	ENSG00000163618.13	62730034	0.00556508770486594	0.025526005846611	False	False	62730044	A	T						0.0022003776334958273	3.1124619502884316	42.0	0.3268541604395293	False	False										CADPS	-
chr3	ENSG00000163618.13	62760896	0.0135108717289407	0.0481408898324794	False	False	62760907	T	A	-0.03948307735393156	0.07510599239608229	0.5997559686753461	30.0	0.5256980980387271	0.0022003776334958273	3.1124619502884316	42.0	0.3268541604395293	False	False										CADPS	-
chr3	ENSG00000163618.13	62764583	0.0424990030835453	0.0344733318847595	False	False	62764595	T	A	0.0660239832740238	0.0754279536523858	0.3825968283182619	32.0	0.8753251291729223	0.0022003776334958273	3.1124619502884316	42.0	0.3268541604395293	False	False										CADPS	-
chr3	ENSG00000163618.13	62776675	-0.0244747819262917	0.0340580950437777	False	False	62776685	A	T	-0.01604244422102467	0.07904676780170304	0.8394329326206484	47.0	0.20294876902834022	0.0022003776334958273	3.1124619502884316	42.0	0.3268541604395293	False	False										CADPS	-
chr3	ENSG00000163618.13	62800969	0.105486738400487	0.0728544650897907	False	False	62800979	A	T						0.0022003776334958273	3.1124619502884316	42.0	0.3268541604395293	False	False										CADPS	-
chr3	ENSG00000163618.13	62829168	0.0409691565672083	0.036912065380739996	False	False	62829203	GT	AC	0.1454930634259108	0.07293653317957423	0.04754189973159213	23.0	1.994789950705471	0.0022003776334958273	3.1124619502884316	42.0	0.3268541604395293	False	False										CADPS	-
chr3	ENSG00000163618.13	62831730	-0.0260054270742326	0.0367658894926394	False	False	62831758	CT	AG	-0.14764400925736382	0.07119269794782483	0.0394192688141315	14.0	2.073864504553094	0.0022003776334958273	3.1124619502884316	42.0	0.3268541604395293	False	False										CADPS	-
chr3	ENSG00000163618.13	62877288	-0.0372811974881819	0.0295511393031954	False	False	62877313	ATTT	AAAT	-0.05995979199309321	0.07005996106587871	0.3930978955325414	4.0	0.8558353598956739	0.0022003776334958273	3.1124619502884316	42.0	0.3268541604395293	False	False										CADPS	-
chr3	ENSG00000163618.13	62894625	0.00288090125283455	0.0185011943710857	False	False	62894664	AAAG	CTTT	-0.03587901803611595	0.07664711713487234	0.6403079822717639	37.0	0.468106556088487	0.0022003776334958273	3.1124619502884316	42.0	0.3268541604395293	False	False										CADPS	-
chr3	ENSG00000163618.13	62943724	0.0566586385242599	0.0306357607700224	False	False	62943756	GT	AC	0.10113619281735872	0.0721756435992092	0.16277030462051975	17.0	1.401251000669523	0.0022003776334958273	3.1124619502884316	42.0	0.3268541604395293	False	False										CADPS	-
chr3	ENSG00000114416.13	180520201	-0.00529675167743841	0.0179733954772248	False	False	180520239	AC	GT	0.03486108252715212	0.07288816502468068	0.6330053571548082	19.0	0.4782817967134692	0.16854974529498956	1.3822016752470279	10.0	1.0	False	False										FXR1	+
chr3	ENSG00000114416.13	180520890	-0.0018969457417047102	0.0175679793406676	False	False	180520900	A	T	-0.01435342630850335	0.0725401514644859	0.8433593211080109	17.0	0.19786871158561722	0.16854974529498956	1.3822016752470279	10.0	1.0	False	False										FXR1	+
chr3	ENSG00000114416.13	180556797	0.0209704313941187	0.0273829739551408	False	False	180556817	GT	AC	-0.017688333381711212	0.07292108540110617	0.8086043775889769	19.0	0.2425681582277009	0.16854974529498956	1.3822016752470279	10.0	1.0	False	False										FXR1	+
chr3	ENSG00000114416.13	180578622	0.0194371559803923	0.0291914848026721	False	False	180578639	AC	GT	-0.024629365229194303	0.07033841092410845	0.7265870084757421	5.0	0.3501552694411611	0.16854974529498956	1.3822016752470279	10.0	1.0	False	False										FXR1	+
chr3	ENSG00000114416.13	180585195	-0.0090053159000353	0.0198516184180294	False	False	180585222	AT	AT	0.040022706228936236	0.0719239013140898	0.5785416948415776	14.0	0.5564590559980628	0.16854974529498956	1.3822016752470279	10.0	1.0	False	False										FXR1	+
chr3	ENSG00000114416.13	180593823	0.007254758621908409	0.0199728524655489	False	False	180593836	A	T	0.0659820525171975	0.0769835468176719	0.39261450788743546	39.0	0.8570929145869263	0.16854974529498956	1.3822016752470279	10.0	1.0	False	False										FXR1	+
chr3	ENSG00000114416.13	180594587	-0.0129320952110002	0.022368040258744996	False	False	180594603	A	T	0.017697334757021718	0.07052351516167288	0.8021150442884613	6.0	0.2509423235136699	0.16854974529498956	1.3822016752470279	10.0	1.0	False	False										FXR1	+
chr3	ENSG00000114416.13	180604331	-0.0165157052270734	0.0247413295367461	False	False	180604380	ATTC	AATG	0.00473834247872996	0.0700132182236479	0.946108385608823	3.0	0.06767782711535922	0.16854974529498956	1.3822016752470279	10.0	1.0	False	False										FXR1	+
chr3	ENSG00000114416.13	180626274	-0.0679297309113367	0.0336217270424467	True	False	180626320	AC	GT	-0.1002990795724445	0.07256472146477394	0.16854974529498956	19.0	1.3822016752470279	0.16854974529498956	1.3822016752470279	10.0	1.0	True	False	180524108.0	0.2264053729484828	0.4056421378079986	chr3:180524108						FXR1	+
chr3	ENSG00000114416.13	180646709	-0.0195387399163763	0.0247250609007066	False	False	180646728	T	A	-0.034324386123511456	0.07138648176054893	0.6311773541599106	11.0	0.4808247342773587	0.16854974529498956	1.3822016752470279	10.0	1.0	False	False										FXR1	+
chr3	ENSG00000145075.7	180520201	-0.00279040644482655	0.0157488859064914	False	False	180520239	AC	GT	0.03418031433664442	0.07288988000386555	0.6396623736866835	19.0	0.46893086303382225	0.01156818347717067	2.5497820427300426	20.0	0.5770578336429403	False	False										CCDC39	-
chr3	ENSG00000145075.7	180520890	-0.0109144080271096	0.0245750067146732	False	False	180520900	A	T	-0.1818947844384374	0.07133738546675279	0.01156818347717067	17.0	2.5497820427300426	0.01156818347717067	2.5497820427300426	20.0	0.5770578336429403	True	False	180459623.0	0.1000791561013414	0.27422493522946245	chr3:180459623						CCDC39	-
chr3	ENSG00000145075.7	180556797	0.0016693883440535	0.0171583670143499	False	False	180556817	GT	AC	0.01935300582943049	0.07291883644386013	0.7909884721787575	19.0	0.2654047537405548	0.01156818347717067	2.5497820427300426	20.0	0.5770578336429403	False	False										CCDC39	-
chr3	ENSG00000145075.7	180578622	0.0030644185847176803	0.021199144760025	False	False	180578639	AC	GT	0.024565779510095268	0.07033852100389337	0.727264889222412	5.0	0.34925072576853733	0.01156818347717067	2.5497820427300426	20.0	0.5770578336429403	False	False										CCDC39	-
chr3	ENSG00000145075.7	180585195	-0.00232010599511139	0.0184462141239025	False	False	180585222	AT	AT	0.01783120345061325	0.07197013082884275	0.8045847436660258	14.0	0.2477583859478996	0.01156818347717067	2.5497820427300426	20.0	0.5770578336429403	False	False										CCDC39	-
chr3	ENSG00000145075.7	180593823	0.00518549014282702	0.0206062422350516	False	False	180593836	A	T	0.03903850658389287	0.07709286279591415	0.6132517799972421	39.0	0.5063828890002237	0.01156818347717067	2.5497820427300426	20.0	0.5770578336429403	False	False										CCDC39	-
chr3	ENSG00000145075.7	180594587	0.00386445244082781	0.0193564083871922	False	False	180594603	A	T	-0.034403497738673065	0.07049280685026373	0.6260515708012894	6.0	0.48804267096004217	0.01156818347717067	2.5497820427300426	20.0	0.5770578336429403	False	False										CCDC39	-
chr3	ENSG00000145075.7	180604331	-0.00208921258345381	0.0168905249708193	False	False	180604380	ATTC	AATG	-0.07246798275643017	0.06982991912690913	0.3006017365833131	3.0	1.0377784145034825	0.01156818347717067	2.5497820427300426	20.0	0.5770578336429403	False	False										CCDC39	-
chr3	ENSG00000145075.7	180626274	-0.0221633347600684	0.0319525503019693	True	False	180626320	AC	GT	-0.08243802253821084	0.07268424762907165	0.25815739920557584	19.0	1.13419379339132	0.01156818347717067	2.5497820427300426	20.0	0.5770578336429403	False	False										CCDC39	-
chr3	ENSG00000145075.7	180646709	0.00220225215421324	0.0160230286575215	False	False	180646728	T	A	-0.0086608938353121	0.07142589241111612	0.9036116500765824	11.0	0.12125706159135356	0.01156818347717067	2.5497820427300426	20.0	0.5770578336429403	False	False										CCDC39	-
chr3	ENSG00000145075.7	180255365	-0.0161004868377565	0.0255442379820603	False	False	180255398	GT	AC	-0.0065951060477859825	0.07669483089323856	0.931574342933567	37.0	0.0859915325579968	0.01156818347717067	2.5497820427300426	20.0	0.5770578336429403	False	False										CCDC39	-
chr3	ENSG00000145075.7	180271421	-0.00662741527806112	0.0190534478149522	False	False	180271467	AC	GT	-0.009127836970943569	0.07808362787829179	0.907083742565368	43.0	0.11689821821766583	0.01156818347717067	2.5497820427300426	20.0	0.5770578336429403	False	False										CCDC39	-
chr3	ENSG00000145075.7	180294087	0.00337418253577951	0.0145271198443783	False	False	180294119	GT	AC	0.03281479426315158	0.07348186719800485	0.6557078888150296	22.0	0.4465699568402169	0.01156818347717067	2.5497820427300426	20.0	0.5770578336429403	False	False										CCDC39	-
chr3	ENSG00000145075.7	180297656	0.0035493487141194297	0.0150467359428423	False	False	180297711	AAAG	CTTT	0.11394196885718587	0.07169877772860409	0.11366598740115845	15.0	1.5891758892805916	0.01156818347717067	2.5497820427300426	20.0	0.5770578336429403	False	False										CCDC39	-
chr3	ENSG00000145075.7	180309128	0.014328710358155	0.0227072990023591	False	False	180309171	GT	AC	0.0991402263178132	0.07335778964615725	0.17820685457326646	23.0	1.3514614711814255	0.01156818347717067	2.5497820427300426	20.0	0.5770578336429403	False	False										CCDC39	-
chr3	ENSG00000145075.7	180365044	0.00942026102124939	0.0240225610431221	False	False	180365054	A	T						0.01156818347717067	2.5497820427300426	20.0	0.5770578336429403	False	False										CCDC39	-
chr3	ENSG00000145075.7	180413493	0.0012528951624686	0.014366839915236998	False	False	180413530	T	A	-0.029708821907845382	0.07513142480873168	0.693005643415263	30.0	0.3954247105452559	0.01156818347717067	2.5497820427300426	20.0	0.5770578336429403	False	False										CCDC39	-
chr3	ENSG00000145075.7	180431675	0.00863286286090783	0.0234642774226813	False	False	180431726	GT	AC	0.03862044485379222	0.07119389629199269	0.5881089505935717	10.0	0.542468482064746	0.01156818347717067	2.5497820427300426	20.0	0.5770578336429403	False	False										CCDC39	-
chr3	ENSG00000145075.7	180447020	0.00345811533724798	0.0163827839147492	False	False	180447030	T	A	-0.01371094780688558	0.07292564013352387	0.8510694601249135	19.0	0.1880127179107567	0.01156818347717067	2.5497820427300426	20.0	0.5770578336429403	False	False										CCDC39	-
chr3	ENSG00000145075.7	180476657	0.0018338940341877602	0.0243443491564863	False	False	180476692	GT	AC	0.029504757511455974	0.07555998446964188	0.6966556238851765	32.0	0.3904812543114041	0.01156818347717067	2.5497820427300426	20.0	0.5770578336429403	False	False										CCDC39	-
chr3	ENSG00000145075.7	180484875	-0.004243588164253621	0.0179095496742009	False	False	180484921	AGAT	ATCT	-0.11018030616080636	0.0704565263920078	0.1194520744427539	8.0	1.5638055380105227	0.01156818347717067	2.5497820427300426	20.0	0.5770578336429403	False	False										CCDC39	-
chr3	ENSG00000205981.2	180604331	0.0107486292375458	0.0203976728003762	True	False	180604380	ATTC	AATG	0.06958454075937631	0.06984429432278343	0.32029391691169656	3.0	0.9962809623044272	0.32029391691169656	0.9962809623044272	3.0	1.0	True	False	180773880.0	0.07562712002659253	0.24746145896512975	chr3:180773880						DNAJC19	-
chr3	ENSG00000205981.2	180626274	-0.00272908957923237	0.0164270406211989	False	False	180626320	AC	GT	-0.05528892157584436	0.07282093803818063	0.4486570230650685	19.0	0.7592448417357096	0.32029391691169656	0.9962809623044272	3.0	1.0	False	False										DNAJC19	-
chr3	ENSG00000205981.2	180646709	0.00470909055999407	0.0156169104362852	False	False	180646728	T	A	0.05391376444139255	0.07132468538253156	0.4506214008388423	11.0	0.7558920751243412	0.32029391691169656	0.9962809623044272	3.0	1.0	False	False										DNAJC19	-
chr3	ENSG00000114423.14	105301927	0.0195596931746571	0.0499858250066174	False	False	105301948	A	T						0.01161289272481287	2.550527690940109	20.0	0.5780059734898401	False	False										CBLB	-
chr3	ENSG00000114423.14	105325354	0.0129896361172552	0.0227807185507352	False	False	105325388	AC	GT	0.055181153996520176	0.07462962702848812	0.4606326202318468	28.0	0.7394001041363379	0.01161289272481287	2.550527690940109	20.0	0.5780059734898401	False	False										CBLB	-
chr3	ENSG00000114423.14	105327929	-0.00332974242904133	0.0146247888479288	False	False	105327964	GT	AC	-0.007246905708619649	0.07474154657298017	0.9228670039429022	28.0	0.09695953644126865	0.01161289272481287	2.550527690940109	20.0	0.5780059734898401	False	False										CBLB	-
chr3	ENSG00000114423.14	105334000	0.00942193938647134	0.0254451278650203	False	False	105334040	AG	CT	0.045546480240772735	0.0726638093998358	0.5315394867534949	18.0	0.6268110716595001	0.01161289272481287	2.550527690940109	20.0	0.5780059734898401	False	False										CBLB	-
chr3	ENSG00000114423.14	105357786	-0.000969284829609349	0.030770000234383997	False	False	105357811	AT	AT						0.01161289272481287	2.550527690940109	20.0	0.5780059734898401	False	False										CBLB	-
chr3	ENSG00000114423.14	105368918	0.0016577859036408199	0.0154019522144565	False	False	105368936	AC	GT	0.111038886928521	0.07062743213259863	0.1175058845032217	9.0	1.5721778857831383	0.01161289272481287	2.550527690940109	20.0	0.5780059734898401	False	False										CBLB	-
chr3	ENSG00000114423.14	105369293	0.00107865382474888	0.0171998869144173	False	False	105369319	AGAT	ATCT	-0.011594899369990223	0.07669134310792612	0.8800057621603019	37.0	0.15118915512632194	0.01161289272481287	2.550527690940109	20.0	0.5780059734898401	False	False										CBLB	-
chr3	ENSG00000114423.14	105377237	0.0750449907196551	0.0397335144667346	True	False	105377248	T	A	0.07707057380229278	0.07882179769318985	0.3296579895417934	47.0	0.9777824923796634	0.01161289272481287	2.550527690940109	20.0	0.5780059734898401	False	False										CBLB	-
chr3	ENSG00000114423.14	105387910	0.0640505106479227	0.0421572105289782	False	False	105387949	ATCC	ATGG	0.007841284004868776	0.07106472061783317	0.9122514637770314	9.0	0.11034003844238098	0.01161289272481287	2.550527690940109	20.0	0.5780059734898401	False	False										CBLB	-
chr3	ENSG00000114423.14	105403402	-0.0354330206297425	0.0363617923061753	False	False	105403414	T	A	-0.03374614996487492	0.07757084586808408	0.664100983743787	41.0	0.4350365087195667	0.01161289272481287	2.550527690940109	20.0	0.5780059734898401	False	False										CBLB	-
chr3	ENSG00000114423.14	105488921	-0.0035058002561736	0.0215571002058881	False	False	105488941	T	A						0.01161289272481287	2.550527690940109	20.0	0.5780059734898401	False	False										CBLB	-
chr3	ENSG00000114423.14	105494207	-0.0063682159837385	0.0205766880472014	False	False	105494233	AAAAAC	GTTTTT	0.042807392366213386	0.07012190395714739	0.5422326584006385	4.0	0.610471050420617	0.01161289272481287	2.550527690940109	20.0	0.5780059734898401	False	False										CBLB	-
chr3	ENSG00000114423.14	105499009	-0.00617631737653279	0.0466758068513372	False	False	105499021	A	T						0.01161289272481287	2.550527690940109	20.0	0.5780059734898401	False	False										CBLB	-
chr3	ENSG00000114423.14	105500386	0.0375572330481712	0.0425903404919735	False	False	105500405	AAAT	ATTT	-0.020077136152525637	0.06982895159598691	0.7740055489755965	2.0	0.2875187969123036	0.01161289272481287	2.550527690940109	20.0	0.5780059734898401	False	False										CBLB	-
chr3	ENSG00000114423.14	105546330	-0.0614840560730198	0.038770050412103	False	False	105546353	GT	AC	-0.04016548067971576	0.06978666914986721	0.5655529021872125	2.0	0.5755466075255747	0.01161289272481287	2.550527690940109	20.0	0.5780059734898401	False	False										CBLB	-
chr3	ENSG00000114423.14	105580522	-0.00977832306772562	0.0282767245352181	False	False	105580573	AC	GT	0.01563316709317491	0.07646256600786194	0.8382409617847832	36.0	0.20445517211085348	0.01161289272481287	2.550527690940109	20.0	0.5780059734898401	False	False										CBLB	-
chr3	ENSG00000114423.14	105590177	-0.0026691585708677103	0.0197196206445966	False	False	105590200	GT	AC	0.03552626348949653	0.07138348164704107	0.6192661961036228	11.0	0.4976818539778962	0.01161289272481287	2.550527690940109	20.0	0.5780059734898401	False	False										CBLB	-
chr3	ENSG00000114423.14	105592225	-0.0297207484448945	0.0375120344475889	False	False	105592255	AC	GT	-0.10049966788533472	0.07991527032224208	0.21043591187497995	52.0	1.257577775562671	0.01161289272481287	2.550527690940109	20.0	0.5780059734898401	False	False										CBLB	-
chr3	ENSG00000114423.14	105594056	-0.0177205734082971	0.0358858368917247	False	False	105594067	A	T	-0.03675218289286145	0.07709955210529414	0.6342060328539432	39.0	0.47668477817704236	0.01161289272481287	2.550527690940109	20.0	0.5780059734898401	False	False										CBLB	-
chr3	ENSG00000114423.14	105596162	-0.0113243987157141	0.0212663191472312	False	False	105596172	T	A	-0.06524277287721947	0.07543183793852913	0.3882648306084125	32.0	0.8649235476720993	0.01161289272481287	2.550527690940109	20.0	0.5780059734898401	False	False										CBLB	-
chr3	ENSG00000114423.14	105599240	-0.0518070828581728	0.0480047903410163	False	False	105599268	AC	GT	-0.036741382322888684	0.07048693717677194	0.6027657903547041	6.0	0.5212509408764087	0.01161289272481287	2.550527690940109	20.0	0.5780059734898401	False	False										CBLB	-
chr3	ENSG00000114423.14	105601718	-0.0066572851575315605	0.0241609311251823	False	False	105601738	A	T						0.01161289272481287	2.550527690940109	20.0	0.5780059734898401	False	False										CBLB	-
chr3	ENSG00000114423.14	105604625	0.00223890358717212	0.0159068505927276	False	False	105604672	GT	AC	0.05913112422112965	0.07567715419807512	0.4356524511994681	33.0	0.7813603041462369	0.01161289272481287	2.550527690940109	20.0	0.5780059734898401	False	False										CBLB	-
chr3	ENSG00000114423.14	105642773	-0.00223362730782949	0.0139591577913733	False	False	105642820	AAGG	CCTT	0.0182166101863609	0.07052285734798308	0.7964336018367051	6.0	0.2583078858599578	0.01161289272481287	2.550527690940109	20.0	0.5780059734898401	False	False										CBLB	-
chr3	ENSG00000114423.14	105649961	-0.00912833282800305	0.027115566691397995	False	False	105649976	T	A						0.01161289272481287	2.550527690940109	20.0	0.5780059734898401	False	False										CBLB	-
chr3	ENSG00000170017.8	105301927	-0.00672534171842074	0.0392093791136733	False	False	105301948	A	T						0.20119083402823132	1.2824310537982795	24.0	1.0	False	False										ALCAM	+
chr3	ENSG00000170017.8	105325354	7.87192233872987e-05	0.0204603001831313	False	False	105325388	AC	GT	-0.040019712639465424	0.0746836315332606	0.5927229121537386	28.0	0.5358565433664338	0.20119083402823132	1.2824310537982795	24.0	1.0	False	False										ALCAM	+
chr3	ENSG00000170017.8	105327929	0.00343225941621007	0.0163478596735841	False	False	105327964	GT	AC	0.009750089112762842	0.07473995647338917	0.8963541288379172	28.0	0.13045350268881034	0.20119083402823132	1.2824310537982795	24.0	1.0	False	False										ALCAM	+
chr3	ENSG00000170017.8	105334000	0.00512542217130629	0.0174170807756546	False	False	105334040	AG	CT	0.03359909548710579	0.07269822748370301	0.6444894607904089	18.0	0.46217214160603576	0.20119083402823132	1.2824310537982795	24.0	1.0	False	False										ALCAM	+
chr3	ENSG00000170017.8	105357786	-0.005939625106365	0.0232416193840004	False	False	105357811	AT	AT						0.20119083402823132	1.2824310537982795	24.0	1.0	False	False										ALCAM	+
chr3	ENSG00000170017.8	105368918	0.0210412669252316	0.0295481777453903	False	False	105368936	AC	GT	0.03603855140578455	0.07102074041968634	0.6124129665344502	9.0	0.5074369992880977	0.20119083402823132	1.2824310537982795	24.0	1.0	False	False										ALCAM	+
chr3	ENSG00000170017.8	105369293	-0.0024861814760021397	0.0197086031446354	False	False	105369319	AGAT	ATCT	-0.02900970257884228	0.07666421963020019	0.705605950005558	37.0	0.378399502646402	0.20119083402823132	1.2824310537982795	24.0	1.0	False	False										ALCAM	+
chr3	ENSG00000170017.8	105377237	-0.0100535031266336	0.0301515696083421	False	False	105377248	T	A	-0.053925751557281375	0.07894190954900718	0.4955273380264965	47.0	0.683106753628809	0.20119083402823132	1.2824310537982795	24.0	1.0	False	False										ALCAM	+
chr3	ENSG00000170017.8	105387910	-0.00922736681988723	0.0239831951983638	False	False	105387949	ATCC	ATGG	-0.07332800717847035	0.07087558466661505	0.302116878761848	9.0	1.0346017958566553	0.20119083402823132	1.2824310537982795	24.0	1.0	False	False										ALCAM	+
chr3	ENSG00000170017.8	104990654	0.0056555010135616295	0.0208413061340969	False	False	104990678	GT	AC	0.003990585891436275	0.07053399996008561	0.954938540581122	6.0	0.05657676997893927	0.20119083402823132	1.2824310537982795	24.0	1.0	False	False										ALCAM	+
chr3	ENSG00000170017.8	104991983	-0.0102847919193329	0.0260284450629518	False	False	104992002	AC	GT	-0.024548363030334596	0.07177417972803031	0.7327044099473778	13.0	0.34202220245991344	0.20119083402823132	1.2824310537982795	24.0	1.0	False	False										ALCAM	+
chr3	ENSG00000170017.8	105003820	0.0070007577686660395	0.0225742937284834	False	False	105003860	CT	AG	0.08804366185175065	0.07685206543711627	0.2535795614521097	39.0	1.1456251871824035	0.20119083402823132	1.2824310537982795	24.0	1.0	False	False										ALCAM	+
chr3	ENSG00000170017.8	105021057	-0.00197969792249121	0.0178840731239214	False	False	105021075	AATT	AATT	-0.04778964882435545	0.07227478648600873	0.509267041364373	16.0	0.6612215842879976	0.20119083402823132	1.2824310537982795	24.0	1.0	False	False										ALCAM	+
chr3	ENSG00000170017.8	105021247	-0.00514725576692322	0.0226352142652643	False	False	105021263	A	T	0.0122915266287405	0.0731217181126742	0.8666887914287793	20.0	0.16809679731267155	0.20119083402823132	1.2824310537982795	24.0	1.0	False	False										ALCAM	+
chr3	ENSG00000170017.8	105048575	0.0313357950675518	0.0431611970707809	False	False	105048585	A	T						0.20119083402823132	1.2824310537982795	24.0	1.0	False	False										ALCAM	+
chr3	ENSG00000170017.8	105069223	-0.007542534097047721	0.0230650408593698	False	False	105069261	GT	AC	0.007038416570769607	0.07832410486574037	0.9285066367902576	44.0	0.08986271318177899	0.20119083402823132	1.2824310537982795	24.0	1.0	False	False										ALCAM	+
chr3	ENSG00000170017.8	105071161	0.00190194926242546	0.0153535177455281	False	False	105071178	AT	AT	0.06375260154350132	0.0801585366953408	0.4276369869859805	52.0	0.7953314041373578	0.20119083402823132	1.2824310537982795	24.0	1.0	False	False										ALCAM	+
chr3	ENSG00000170017.8	105084342	0.039048102332416	0.0421632805258893	False	False	105084379	GT	AC	0.09076224088399026	0.07077358319979263	0.20119083402823132	9.0	1.2824310537982795	0.20119083402823132	1.2824310537982795	24.0	1.0	True	False	105113237.0	0.5487027956302832	0.6855157157779497	chr3:105113237						ALCAM	+
chr3	ENSG00000170017.8	105105506	0.00949708551651618	0.0202993112284242	False	False	105105521	AT	AT	0.04696558899892843	0.0722776146415484	0.5166057612751489	16.0	0.6497943966724451	0.20119083402823132	1.2824310537982795	24.0	1.0	False	False										ALCAM	+
chr3	ENSG00000170017.8	105128179	0.0561357215302174	0.0470726216900408	True	False	105128191	AT	AT	0.08538456664738535	0.07062924201796562	0.2281309143486851	8.0	1.2089124023965383	0.20119083402823132	1.2824310537982795	24.0	1.0	False	False										ALCAM	+
chr3	ENSG00000170017.8	105174922	-0.0140258252170923	0.0276868847884407	False	False	105174957	AAAAC	GTTTT	-0.05358183266886304	0.06991342640863296	0.4443227212479397	3.0	0.7664026127926511	0.20119083402823132	1.2824310537982795	24.0	1.0	False	False										ALCAM	+
chr3	ENSG00000170017.8	105192721	-4.34126957400344e-05	0.0160863683940782	False	False	105192741	T	A	0.008241150475039677	0.0743268904827413	0.911836651002474	26.0	0.11087710546633553	0.20119083402823132	1.2824310537982795	24.0	1.0	False	False										ALCAM	+
chr3	ENSG00000170017.8	105199196	0.01179423696557	0.024093165527860002	False	False	105199234	AAAT	ATTT	-0.008631543227279713	0.07160881969965012	0.9041815357665848	12.0	0.12053743189013749	0.20119083402823132	1.2824310537982795	24.0	1.0	False	False										ALCAM	+
chr3	ENSG00000170017.8	105204220	0.0075217246794695705	0.0240606954886903	False	False	105204241	GT	AC	-0.008582582430805792	0.07432667699515857	0.9081997387987302	26.0	0.11547109029729442	0.20119083402823132	1.2824310537982795	24.0	1.0	False	False										ALCAM	+
chr3	ENSG00000170017.8	105217344	-0.00433062228857449	0.019178154760235	False	False	105217364	GT	AC	0.013757776207549557	0.07142181123702089	0.8474504653580395	11.0	0.192627097650785	0.20119083402823132	1.2824310537982795	24.0	1.0	False	False										ALCAM	+
chr3	ENSG00000170017.8	105233896	-0.00243555112771211	0.0175470744651842	False	False	105233909	AC	GT	0.058637368742347235	0.0714882690389802	0.413082155307856	12.0	0.8202376352178035	0.20119083402823132	1.2824310537982795	24.0	1.0	False	False										ALCAM	+
chr3	ENSG00000170017.8	105246442	-0.00134114466173126	0.0156938975929681	False	False	105246456	A	T	0.004009145796215751	0.07071010984116713	0.9548421003652556	7.0	0.0566983392505161	0.20119083402823132	1.2824310537982795	24.0	1.0	False	False										ALCAM	+
chr3	ENSG00000114439.14	107149627	0.00482127219398569	0.0162356066966014	False	False	107149660	GT	AC	-0.07575023436035573	0.07033190333580894	0.2827536045628392	6.0	1.0770394482099575	0.0269687650798055	2.2296240283055404	15.0	0.8004307114071525	False	False										BBX	+
chr3	ENSG00000114439.14	107156262	0.00666142856992956	0.0176911776728326	False	False	107156272	T	A	0.02397933940705464	0.07291152432337053	0.7426104160714044	19.0	0.3288827058491284	0.0269687650798055	2.2296240283055404	15.0	0.8004307114071525	False	False										BBX	+
chr3	ENSG00000114439.14	107173432	-0.00578634143856183	0.0288454719637611	False	False	107173489	CT	AG	-0.0002873304201067	0.07293249273833857	0.9968607784580428	19.0	0.003939676395506751	0.0269687650798055	2.2296240283055404	15.0	0.8004307114071525	False	False										BBX	+
chr3	ENSG00000114439.14	107200162	0.00183321329058055	0.014347367838821998	False	False	107200172	A	T	0.033201488475309175	0.0721289954541451	0.6458166882032343	15.0	0.4603070965603079	0.0269687650798055	2.2296240283055404	15.0	0.8004307114071525	False	False										BBX	+
chr3	ENSG00000114439.14	107229361	-0.00122649321755817	0.0184223148253551	False	False	107229372	T	A	0.06348761466929106	0.07110331807687409	0.37300419458212175	10.0	0.8928924329614375	0.0269687650798055	2.2296240283055404	15.0	0.8004307114071525	False	False										BBX	+
chr3	ENSG00000114439.14	107242066	0.0130957882570483	0.0295192710218186	False	False	107242094	CGG	CCG	0.016897892219629874	0.07087799912520558	0.8118098688338253	8.0	0.23840814396833981	0.0269687650798055	2.2296240283055404	15.0	0.8004307114071525	False	False										BBX	+
chr3	ENSG00000114439.14	107249232	0.019516625080945	0.0346932172411471	False	False	107249268	AAAAC	GTTTT	-0.010039772092610852	0.07106332369533469	0.8877929878590038	9.0	0.14127923618734375	0.0269687650798055	2.2296240283055404	15.0	0.8004307114071525	False	False										BBX	+
chr3	ENSG00000114439.14	107273918	0.000533823305589482	0.0199552041727813	False	False	107273949	AAC	GTT	-0.024611911292039847	0.06982187279846924	0.7248286618283613	2.0	0.35249571954448394	0.0269687650798055	2.2296240283055404	15.0	0.8004307114071525	False	False										BBX	+
chr3	ENSG00000114439.14	107279055	0.0261338754732847	0.0417279419816069	True	False	107279066	A	T	0.03499287793620581	0.07620258718421738	0.6466642432753775	35.0	0.4592085285977446	0.0269687650798055	2.2296240283055404	15.0	0.8004307114071525	False	False										BBX	+
chr3	ENSG00000114439.14	107321795	-0.00965382501259542	0.0238611101833762	False	False	107321829	GTTTT	AAAAC	0.0055026096307055575	0.07053349372991195	0.9378944141803476	6.0	0.07801413682662939	0.0269687650798055	2.2296240283055404	15.0	0.8004307114071525	False	False										BBX	+
chr3	ENSG00000114439.14	107350391	0.00891713061968482	0.0294455154909684	False	False	107350401	A	T	0.024687663312888797	0.07689963178404426	0.7485786558008978	38.0	0.3210374710534204	0.0269687650798055	2.2296240283055404	15.0	0.8004307114071525	False	False										BBX	+
chr3	ENSG00000114439.14	107350925	-0.00704237470970508	0.0190865497063785	False	False	107350942	GTT	AAC	-0.10539168274729817	0.06979535861908705	0.13259584143934372	4.0	1.5100099037026302	0.0269687650798055	2.2296240283055404	15.0	0.8004307114071525	False	False										BBX	+
chr3	ENSG00000114439.14	107548018	-0.00234955205069968	0.0184712329088957	False	False	107548076	AAAAC	GTTTT	0.049503459465082215	0.07010018894519936	0.4808849288165114	4.0	0.7061815411621989	0.0269687650798055	2.2296240283055404	15.0	0.8004307114071525	False	False										BBX	+
chr3	ENSG00000114439.14	107573303	0.00349699475811954	0.0176051048565524	False	False	107573321	AT	AT						0.0269687650798055	2.2296240283055404	15.0	0.8004307114071525	False	False										BBX	+
chr3	ENSG00000114439.14	107584213	0.0275632095951426	0.0449100265200762	False	False	107584234	AC	GT	0.10999714467102104	0.07428995842444087	0.14045888225805492	28.0	1.4806462004269039	0.0269687650798055	2.2296240283055404	15.0	0.8004307114071525	False	False										BBX	+
chr3	ENSG00000138483.1	107149627	-0.00426341447796991	0.0237786023865802	False	False	107149660	GT	AC	-0.04565165459115862	0.07046102364357865	0.5177894046676244	6.0	0.6478993950199162	0.0004678697640478808	3.5708667931685167	13.0	0.04508798291259228	False	False										CCDC54	+
chr3	ENSG00000138483.1	107151505	-0.0202287035041488	0.0312825434155099	False	False	107151526	AC	GT	-0.08056098005384038	0.07308523262914135	0.2717606977418241	21.0	1.1022880704592328	0.0004678697640478808	3.5708667931685167	13.0	0.04508798291259228	False	False										CCDC54	+
chr3	ENSG00000138483.1	107156262	0.0166338303683012	0.0299348910994979	False	False	107156272	T	A	0.1672636026614635	0.07190503811635457	0.02107549119079936	19.0	2.3261736179153756	0.0004678697640478808	3.5708667931685167	13.0	0.04508798291259228	False	False										CCDC54	+
chr3	ENSG00000138483.1	107173432	0.00878074548599851	0.0220074778590669	False	False	107173489	CT	AG	0.047955807102733235	0.07284858387929545	0.5111543731997645	19.0	0.6582942941237176	0.0004678697640478808	3.5708667931685167	13.0	0.04508798291259228	False	False										CCDC54	+
chr3	ENSG00000138483.1	106997875	0.0017488940726649198	0.0173903015752867	False	False	106997885	A	T	0.06531578081852799	0.07073674916400798	0.3569356657625193	8.0	0.9233641860907248	0.0004678697640478808	3.5708667931685167	13.0	0.04508798291259228	False	False										CCDC54	+
chr3	ENSG00000138483.1	107016220	-5.50033023879058e-05	0.0206756919717632	False	False	107016261	AC	GT	0.013892166701864692	0.07760756265565467	0.858151816639042	41.0	0.17900532147239745	0.0004678697640478808	3.5708667931685167	13.0	0.04508798291259228	False	False										CCDC54	+
chr3	ENSG00000138483.1	107043414	-0.0624916477695643	0.05683304878303501	False	False	107043438	ATTT	AAAT	-0.13245217990247954	0.06991310954153421	0.05959096414116737	6.0	1.8945256586504984	0.0004678697640478808	3.5708667931685167	13.0	0.04508798291259228	False	False										CCDC54	+
chr3	ENSG00000138483.1	107043904	-0.0686876869440708	0.0513912509543331	False	False	107043945	AATG	ATTC	-0.13290429323842107	0.06973558436641028	0.0580919093226936	5.0	1.9058317851056457	0.0004678697640478808	3.5708667931685167	13.0	0.04508798291259228	False	False										CCDC54	+
chr3	ENSG00000138483.1	107051987	-0.063729475574153	0.0549788894457945	False	False	107051997	T	A	-0.13439322515533558	0.07325151152070157	0.0681764429315024	24.0	1.8346819385065491	0.0004678697640478808	3.5708667931685167	13.0	0.04508798291259228	False	False										CCDC54	+
chr3	ENSG00000138483.1	107113945	0.0720747505282239	0.039939428229660005	False	False	107113964	T	A	0.16917108715769782	0.07408123283276229	0.02358393161138117	30.0	2.283588983185526	0.0004678697640478808	3.5708667931685167	13.0	0.04508798291259228	False	False										CCDC54	+
chr3	ENSG00000138483.1	107123092	0.0017362729656758302	0.0201678349758673	False	False	107123115	GT	AC	0.09289057462479464	0.07380443943978755	0.20978542418207724	25.0	1.2586041616179238	0.0004678697640478808	3.5708667931685167	13.0	0.04508798291259228	False	False										CCDC54	+
chr3	ENSG00000138483.1	107133534	0.0407984402833327	0.0442979317306866	False	False	107133545	A	T	0.1910958104420041	0.07484411673261658	0.011540902355168142	35.0	2.553250927186449	0.0004678697640478808	3.5708667931685167	13.0	0.04508798291259228	False	False										CCDC54	+
chr3	ENSG00000114446.4	107835249	0.00114443104169427	0.0146094780126313	False	False	107835266	T	A	0.04154233583168919	0.07136691032584627	0.5611715118800777	11.0	0.5820951984892668	0.052086758502919835	1.954822009164176	18.0	1.0	False	False										IFT57	-
chr3	ENSG00000114446.4	107837929	-0.00402889093809424	0.0457884269161073	False	False	107837958	GT	AC	-0.03029470594208912	0.07534323847595603	0.6881062270958964	31.0	0.40208924589506384	0.052086758502919835	1.954822009164176	18.0	1.0	False	False										IFT57	-
chr3	ENSG00000114446.4	107851335	-0.0119159103464917	0.0284666015884315	False	False	107851373	AC	GT	-0.06781294351066745	0.07838656208423297	0.3882580721452271	45.0	0.8651092956187659	0.052086758502919835	1.954822009164176	18.0	1.0	False	False										IFT57	-
chr3	ENSG00000114446.4	107858011	0.01220162743876	0.0283664625330921	False	False	107858021	T	A	0.14114281411196145	0.07220238643226139	0.052086758502919835	19.0	1.954822009164176	0.052086758502919835	1.954822009164176	18.0	1.0	True	False	107864673.0	0.14406575699324592	0.3220620679117885	chr3:107864673						IFT57	-
chr3	ENSG00000114446.4	107863349	0.0015831899983133801	0.0312164769629145	False	False	107863370	A	T	0.006448177228626343	0.07808525754062381	0.9342872593413838	43.0	0.08257867658657182	0.052086758502919835	1.954822009164176	18.0	1.0	False	False										IFT57	-
chr3	ENSG00000114446.4	107880070	0.05248904420212099	0.0541440114178196	False	False	107880080	T	A	0.054805916457660635	0.0748405162576717	0.4649469343155824	29.0	0.7323027578934241	0.052086758502919835	1.954822009164176	18.0	1.0	False	False										IFT57	-
chr3	ENSG00000114446.4	107890799	-0.00160914736344715	0.0478067971505713	False	False	107890814	ACAT	ATGT	0.04754452502012197	0.07080795451654529	0.5027078798113114	8.0	0.6714573997334229	0.052086758502919835	1.954822009164176	18.0	1.0	False	False										IFT57	-
chr3	ENSG00000114446.4	107892102	0.0328645158375012	0.0500244489750417	False	False	107892116	AC	GT	0.0716955635217409	0.07000562068114409	0.30698796790037297	4.0	1.0241401022397048	0.052086758502919835	1.954822009164176	18.0	1.0	False	False										IFT57	-
chr3	ENSG00000114446.4	107906491	0.0124609254863779	0.0399300009584546	False	False	107906501	A	T	0.05240260855055444	0.07659112091900717	0.4947890431526725	37.0	0.6841864686373846	0.052086758502919835	1.954822009164176	18.0	1.0	False	False										IFT57	-
chr3	ENSG00000114446.4	107913325	-0.0547090588815281	0.0510843211210158	True	False	107913335	A	T	-0.1402803694445706	0.07240414714495813	0.05419518782460814	20.0	1.9374631837554768	0.052086758502919835	1.954822009164176	18.0	1.0	False	False										IFT57	-
chr3	ENSG00000114446.4	107928764	0.0173018254226204	0.0426278682936601	False	False	107928784	GT	AC	0.07302534057233248	0.07178939043073175	0.31032398470339906	14.0	1.0172163342547569	0.052086758502919835	1.954822009164176	18.0	1.0	False	False										IFT57	-
chr3	ENSG00000114446.4	107944625	0.0165205713993144	0.0388031928996869	False	False	107944636	T	A	0.03774594930234533	0.0732713047776824	0.6070576372660699	21.0	0.5151532297244189	0.052086758502919835	1.954822009164176	18.0	1.0	False	False										IFT57	-
chr3	ENSG00000114446.4	107958508	0.0154124133098349	0.0353221405613779	False	False	107958522	AATT	AATT	0.017518859331846024	0.07000325936276346	0.8026398631973592	3.0	0.2502577664428688	0.052086758502919835	1.954822009164176	18.0	1.0	False	False										IFT57	-
chr3	ENSG00000114446.4	107961335	0.0259136665684263	0.0331307441891625	False	False	107961345	A	T	0.04562593695853378	0.07117285293071893	0.5222299702185542	10.0	0.6410581433759157	0.052086758502919835	1.954822009164176	18.0	1.0	False	False										IFT57	-
chr3	ENSG00000114446.4	107973472	0.0242139972821973	0.0282938182310137	False	False	107973514	GT	AC	0.048626044376967784	0.0759386544250412	0.5228031710096211	34.0	0.6403332366781188	0.052086758502919835	1.954822009164176	18.0	1.0	False	False										IFT57	-
chr3	ENSG00000114446.4	107997678	0.0168862977743903	0.0323303018918357	False	False	107997688	T	A						0.052086758502919835	1.954822009164176	18.0	1.0	False	False										IFT57	-
chr3	ENSG00000114446.4	108003807	-0.006160528861708529	0.0210899921943798	False	False	108003846	AC	GT	-0.11517907717546713	0.0755226023734245	0.12906165626393934	34.0	1.5250941248814445	0.052086758502919835	1.954822009164176	18.0	1.0	False	False										IFT57	-
chr3	ENSG00000114446.4	108007484	-0.00869550896340778	0.0501202638257869	False	False	108007499	GT	AC	0.02376441749424969	0.07370015826708423	0.747479934493126	23.0	0.322447306125573	0.052086758502919835	1.954822009164176	18.0	1.0	False	False										IFT57	-
chr3	ENSG00000114446.4	108038060	0.0075802848506038	0.0234121867170649	False	False	108038071	T	A	-0.05371778610760459	0.07548375035938712	0.4776309460797942	32.0	0.7116470214032532	0.052086758502919835	1.954822009164176	18.0	1.0	False	False										IFT57	-
chr3	ENSG00000196776.10	107835249	-0.0474982722961422	0.0353366716521558	True	False	107835266	T	A	-0.07478402752963505	0.0712285538517272	0.2950493724150289	11.0	1.0499164097211504	0.20182296431801344	1.281027323032539	15.0	1.0	False	False										CD47	-
chr3	ENSG00000196776.10	107837929	0.00325886156893315	0.0191573006308593	False	False	107837958	GT	AC	-0.040417361114632996	0.07531624375532872	0.5921971798740522	31.0	0.5366353803560924	0.20182296431801344	1.281027323032539	15.0	1.0	False	False										CD47	-
chr3	ENSG00000196776.10	107851335	-0.0140248007625871	0.0269681075361686	False	False	107851373	AC	GT	-0.09809106967304544	0.07818852423021401	0.21145075911132336	45.0	1.2545456080515276	0.20182296431801344	1.281027323032539	15.0	1.0	False	False										CD47	-
chr3	ENSG00000196776.10	107858011	-0.008178276438562771	0.0207682758290489	False	False	107858021	T	A	-0.07264444960883085	0.07273980092070782	0.31922898131228633	19.0	0.9986891452730133	0.20182296431801344	1.281027323032539	15.0	1.0	False	False										CD47	-
chr3	ENSG00000196776.10	107863349	0.0248636414155145	0.0350917547784181	False	False	107863370	A	T	0.02479050527922693	0.07806288236243727	0.751214364234318	43.0	0.31757097008188057	0.20182296431801344	1.281027323032539	15.0	1.0	False	False										CD47	-
chr3	ENSG00000196776.10	107880070	0.0173594983079478	0.0324582531031809	False	False	107880080	T	A	-0.012412844068382334	0.07494739433381079	0.8686433690173824	29.0	0.1656207554474321	0.20182296431801344	1.281027323032539	15.0	1.0	False	False										CD47	-
chr3	ENSG00000196776.10	107890799	-0.0363762460544726	0.027600412158435002	False	False	107890814	ACAT	ATGT	-0.06318745188513722	0.07074646309053495	0.3728537920827432	8.0	0.8931535107878907	0.20182296431801344	1.281027323032539	15.0	1.0	False	False										CD47	-
chr3	ENSG00000196776.10	107892102	0.00587614752174178	0.0233100778520907	False	False	107892116	AC	GT	0.006376802383601498	0.07018481360694204	0.927695570902452	4.0	0.09085729598590489	0.20182296431801344	1.281027323032539	15.0	1.0	False	False										CD47	-
chr3	ENSG00000196776.10	107906491	0.0044362103602519605	0.0213636401027588	False	False	107906501	A	T	-0.02029356139085589	0.07668070435122801	0.7915995620794475	37.0	0.2646501693294748	0.20182296431801344	1.281027323032539	15.0	1.0	False	False										CD47	-
chr3	ENSG00000196776.10	107664398	0.0136901818666301	0.0474160473505098	False	False	107664427	GT	AC	-0.007756474127661119	0.07216661267472142	0.9145203461745142	15.0	0.10748009141875746	0.20182296431801344	1.281027323032539	15.0	1.0	False	False										CD47	-
chr3	ENSG00000196776.10	107664808	0.0239020675756363	0.0513179720166016	False	False	107664839	GT	AC	0.03944842274235228	0.07641238616809053	0.6063419244269621	36.0	0.5162569148877825	0.20182296431801344	1.281027323032539	15.0	1.0	False	False										CD47	-
chr3	ENSG00000196776.10	107685247	-0.0035448962311609798	0.0340863434613204	False	False	107685280	GT	AC	0.0024084736779608736	0.07001380113439758	0.972591831199717	3.0	0.03439998455929566	0.20182296431801344	1.281027323032539	15.0	1.0	False	False										CD47	-
chr3	ENSG00000196776.10	107693693	0.0127272363829034	0.0276125769801938	False	False	107693731	AT	AT	0.09478927856157784	0.0739947359882894	0.20182296431801344	26.0	1.281027323032539	0.20182296431801344	1.281027323032539	15.0	1.0	True	False	107829562.0	0.2201676300587981	0.3996430717632652	chr3:107829562						CD47	-
chr3	ENSG00000196776.10	107724747	-0.00148699511849065	0.0152896696505395	False	False	107724762	AT	AT	0.014404840995880894	0.0747357542545691	0.8473782561145855	28.0	0.1927436357545054	0.20182296431801344	1.281027323032539	15.0	1.0	False	False										CD47	-
chr3	ENSG00000196776.10	107726720	-0.00224214607915853	0.0183939980787037	False	False	107726756	GT	AC	0.019798603666781458	0.07234327763024805	0.7846295065274038	16.0	0.2736757901400821	0.20182296431801344	1.281027323032539	15.0	1.0	False	False										CD47	-
chr3	ENSG00000114455.9	107928764	-0.00126030492110038	0.020674926892719	False	False	107928784	GT	AC	0.021038958830376958	0.07196564242896861	0.7703351577006261	14.0	0.29234726628255686	0.009436512218869215	2.626039370385329	20.0	0.5098261487450999	False	False										HHLA2	+
chr3	ENSG00000114455.9	107944625	-0.0150380936265934	0.0249765653906564	False	False	107944636	T	A	-0.006456974383168257	0.073322028972867	0.9299211653093914	21.0	0.08806322565838537	0.009436512218869215	2.626039370385329	20.0	0.5098261487450999	False	False										HHLA2	+
chr3	ENSG00000114455.9	107958508	-0.0066873954681811	0.0348225388282807	False	False	107958522	AATT	AATT	-0.002931137713053535	0.07001370343570508	0.9666471045769968	3.0	0.041865200228198965	0.009436512218869215	2.626039370385329	20.0	0.5098261487450999	False	False										HHLA2	+
chr3	ENSG00000114455.9	107961335	0.00088424706081788	0.0272098880157617	False	False	107961345	A	T	0.07210525597925904	0.07106159593302884	0.31149978220319097	10.0	1.0146866958520575	0.009436512218869215	2.626039370385329	20.0	0.5098261487450999	False	False										HHLA2	+
chr3	ENSG00000114455.9	107973472	-0.0214876665725868	0.0349554892631222	False	False	107973514	GT	AC	-0.0753939149455395	0.07581220171094613	0.32137690771042804	34.0	0.994482593092317	0.009436512218869215	2.626039370385329	20.0	0.5098261487450999	False	False										HHLA2	+
chr3	ENSG00000114455.9	107997678	0.00585669806679026	0.0384677024907963	False	False	107997688	T	A						0.009436512218869215	2.626039370385329	20.0	0.5098261487450999	False	False										HHLA2	+
chr3	ENSG00000114455.9	108003807	-0.000123565459916222	0.02371542626284	False	False	108003846	AC	GT	0.0731832730494337	0.07582472214722508	0.3358100379139273	34.0	0.9651637484056637	0.009436512218869215	2.626039370385329	20.0	0.5098261487450999	False	False										HHLA2	+
chr3	ENSG00000114455.9	108007484	-0.0395369378520894	0.0540471189474419	True	False	108007499	GT	AC	-0.08692639664316801	0.07344192476278215	0.2380954418366126	23.0	1.1836072777768392	0.009436512218869215	2.626039370385329	20.0	0.5098261487450999	False	False										HHLA2	+
chr3	ENSG00000114455.9	108038060	-0.00158905572403491	0.0211544599256531	False	False	108038071	T	A	-0.06828942491701151	0.07541642695042372	0.3664465857371606	32.0	0.9054980151990326	0.009436512218869215	2.626039370385329	20.0	0.5098261487450999	False	False										HHLA2	+
chr3	ENSG00000114455.9	108058410	-0.0225554099682776	0.0386045842613338	False	False	108058421	AT	AT	-0.08780526200503509	0.07008800111868653	0.21173195063928688	5.0	1.2527859348755899	0.009436512218869215	2.626039370385329	20.0	0.5098261487450999	False	False										HHLA2	+
chr3	ENSG00000114455.9	108067496	-0.00972955906947729	0.0270310282421939	False	False	108067507	T	A	-0.0850712109173377	0.07190716269785312	0.2382442283243073	15.0	1.1830700548539042	0.009436512218869215	2.626039370385329	20.0	0.5098261487450999	False	False										HHLA2	+
chr3	ENSG00000114455.9	108068059	0.00325515960546669	0.0189891513366173	False	False	108068069	A	T	0.04534766743692061	0.07364513875519481	0.5388144249613369	23.0	0.6157591417902225	0.009436512218869215	2.626039370385329	20.0	0.5098261487450999	False	False										HHLA2	+
chr3	ENSG00000114455.9	108070993	-0.0018089272880235801	0.0184170619577788	False	False	108071005	T	A	-0.024190837750056995	0.07759233921356047	0.7556077839177235	41.0	0.3117683781059312	0.009436512218869215	2.626039370385329	20.0	0.5098261487450999	False	False										HHLA2	+
chr3	ENSG00000114455.9	108082823	-0.00873863137629537	0.0254525724199471	False	False	108082845	T	A	-0.08050581254724415	0.07388433246108657	0.27732138003732365	25.0	1.0896195426769943	0.009436512218869215	2.626039370385329	20.0	0.5098261487450999	False	False										HHLA2	+
chr3	ENSG00000114455.9	108135607	-0.0036046515760265203	0.026042404404594	False	False	108135617	A	T						0.009436512218869215	2.626039370385329	20.0	0.5098261487450999	False	False										HHLA2	+
chr3	ENSG00000114455.9	108136633	0.00448670293403155	0.0246315076832239	False	False	108136674	AC	GT	-0.08766942174056107	0.07662689411895544	0.25419686152103466	38.0	1.144107728083866	0.009436512218869215	2.626039370385329	20.0	0.5098261487450999	False	False										HHLA2	+
chr3	ENSG00000114455.9	108150904	0.00997203763848539	0.0273463472892646	False	False	108150923	GTTTT	AAAAC	-0.02524476253027231	0.06999169075209713	0.7187101742721608	3.0	0.3606822789820363	0.009436512218869215	2.626039370385329	20.0	0.5098261487450999	False	False										HHLA2	+
chr3	ENSG00000114455.9	108151273	-0.00743196232837261	0.0267763913830949	False	False	108151283	A	T						0.009436512218869215	2.626039370385329	20.0	0.5098261487450999	False	False										HHLA2	+
chr3	ENSG00000114455.9	108157901	-0.0120283752580065	0.0404044694657012	False	False	108157912	A	T	-0.11229097636730326	0.07643656675593677	0.14367170103507498	38.0	1.469074045748944	0.009436512218869215	2.626039370385329	20.0	0.5098261487450999	False	False										HHLA2	+
chr3	ENSG00000114455.9	108162711	-0.00528494609477656	0.0301021727091481	False	False	108162723	T	A	-0.027846432706773217	0.07689324714641063	0.7176968154190715	38.0	0.3621440599816454	0.009436512218869215	2.626039370385329	20.0	0.5098261487450999	False	False										HHLA2	+
chr3	ENSG00000114455.9	108176473	-0.00465370526469316	0.0202915934926928	False	False	108176490	A	T	0.03173683967797647	0.07555481540888058	0.6749638214442559	32.0	0.42005052234230167	0.009436512218869215	2.626039370385329	20.0	0.5098261487450999	False	False										HHLA2	+
chr3	ENSG00000114455.9	108177601	0.0129349287388353	0.0367668386315395	False	False	108177611	A	T						0.009436512218869215	2.626039370385329	20.0	0.5098261487450999	False	False										HHLA2	+
chr3	ENSG00000114455.9	108184773	-0.00263427696177056	0.0252450473265477	False	False	108184795	AAAC	GTTT	0.021514432623913855	0.06999779860645154	0.7588839008730888	3.0	0.3073587034482955	0.009436512218869215	2.626039370385329	20.0	0.5098261487450999	False	False										HHLA2	+
chr3	ENSG00000144821.5	108003807	0.000314611754607685	0.0200713704827959	False	False	108003846	AC	GT	0.0940053748206056	0.07569191393595541	0.21593701278856886	34.0	1.2419473881998229	0.0017720161084828485	3.171127028762679	23.0	0.18740539076907828	False	False										MYH15	-
chr3	ENSG00000144821.5	108007484	0.0407923388223761	0.0398553905968184	False	False	108007499	GT	AC	0.04272532520379335	0.07365366023647109	0.5625675012942052	23.0	0.5800842085324777	0.0017720161084828485	3.171127028762679	23.0	0.18740539076907828	False	False										MYH15	-
chr3	ENSG00000144821.5	108038060	-2.5259983903421e-05	0.0163580299631941	False	False	108038071	T	A	0.015277167299362371	0.07558407270466855	0.8400565029059506	32.0	0.202121515190842	0.0017720161084828485	3.171127028762679	23.0	0.18740539076907828	False	False										MYH15	-
chr3	ENSG00000144821.5	108058410	-0.00866986119670602	0.0225687310426871	False	False	108058421	AT	AT	-0.07709201141283317	0.07015036261581485	0.2730962678904457	5.0	1.098953854808063	0.0017720161084828485	3.171127028762679	23.0	0.18740539076907828	False	False										MYH15	-
chr3	ENSG00000144821.5	108067496	-0.106129005043633	0.0504900420887489	True	False	108067507	T	A	-0.2075736796564551	0.07059690324276363	0.0036821418686459953	15.0	2.9402660757323225	0.0017720161084828485	3.171127028762679	23.0	0.18740539076907828	False	False										MYH15	-
chr3	ENSG00000144821.5	108068059	-0.0481697148091939	0.0445019019878371	False	False	108068069	A	T	-0.10477503052705693	0.07331521406918999	0.15466998601099974	23.0	1.4291035204258868	0.0017720161084828485	3.171127028762679	23.0	0.18740539076907828	False	False										MYH15	-
chr3	ENSG00000144821.5	108070993	-0.0264366905762389	0.0372743243478082	False	False	108071005	T	A	-0.13171949039956124	0.07693879494614107	0.08876348685616815	41.0	1.7120035541467462	0.0017720161084828485	3.171127028762679	23.0	0.18740539076907828	False	False										MYH15	-
chr3	ENSG00000144821.5	108082823	-0.0917681175171367	0.0542159902287161	False	False	108082845	T	A	-0.1601010629444391	0.07316876659229468	0.029935703247415967	25.0	2.1881066252837336	0.0017720161084828485	3.171127028762679	23.0	0.18740539076907828	False	False										MYH15	-
chr3	ENSG00000144821.5	108135607	-0.0122051847519599	0.0431833132583242	False	False	108135617	A	T						0.0017720161084828485	3.171127028762679	23.0	0.18740539076907828	False	False										MYH15	-
chr3	ENSG00000144821.5	108136633	0.00338751030483574	0.0213433801513002	False	False	108136674	AC	GT	0.1257243883050492	0.07631270835658945	0.10131551280454484	38.0	1.647489533690402	0.0017720161084828485	3.171127028762679	23.0	0.18740539076907828	False	False										MYH15	-
chr3	ENSG00000144821.5	108150904	0.0106572392350835	0.0378492029036176	False	False	108150923	GTTTT	AAAAC	0.05622820434302462	0.0699032380605841	0.42211858036369576	3.0	0.804371956193109	0.0017720161084828485	3.171127028762679	23.0	0.18740539076907828	False	False										MYH15	-
chr3	ENSG00000144821.5	108151273	-0.00233784162842706	0.0195904076027504	False	False	108151283	A	T						0.0017720161084828485	3.171127028762679	23.0	0.18740539076907828	False	False										MYH15	-
chr3	ENSG00000144821.5	108157901	0.00675414527406652	0.0197831943925347	False	False	108157912	A	T	0.10674434574090937	0.07648357694512965	0.1646507272010258	38.0	1.3956505436126398	0.0017720161084828485	3.171127028762679	23.0	0.18740539076907828	False	False										MYH15	-
chr3	ENSG00000144821.5	108162711	0.04912036636215401	0.0501272138882499	False	False	108162723	T	A	0.12068114759747575	0.07636087091689521	0.11588380175521927	38.0	1.5804055944937432	0.0017720161084828485	3.171127028762679	23.0	0.18740539076907828	False	False										MYH15	-
chr3	ENSG00000144821.5	108166423	-0.0198625439569648	0.0302795728003225	False	False	108166439	A	T	-0.06004761680176995	0.0770124558461482	0.4366568531201802	39.0	0.7797130495582455	0.0017720161084828485	3.171127028762679	23.0	0.18740539076907828	False	False										MYH15	-
chr3	ENSG00000144821.5	108176473	-0.0112373809189658	0.040432988518742996	False	False	108176490	A	T	-0.0820506044503691	0.07533800779759472	0.2776074110998074	32.0	1.0890997366270772	0.0017720161084828485	3.171127028762679	23.0	0.18740539076907828	False	False										MYH15	-
chr3	ENSG00000144821.5	108177601	0.0118704957691189	0.037331273080078	False	False	108177611	A	T						0.0017720161084828485	3.171127028762679	23.0	0.18740539076907828	False	False										MYH15	-
chr3	ENSG00000144821.5	108184773	-0.0158908339700613	0.0284409819920972	False	False	108184795	AAAC	GTTT	-0.08889738291944073	0.06973680405463993	0.2038457781973797	3.0	1.2747556204294674	0.0017720161084828485	3.171127028762679	23.0	0.18740539076907828	False	False										MYH15	-
chr3	ENSG00000144821.5	108229438	0.0414156231565201	0.0553660850018124	False	False	108229448	A	T	0.08783666528515466	0.07115249218431281	0.21850032862191646	11.0	1.234484732560362	0.0017720161084828485	3.171127028762679	23.0	0.18740539076907828	False	False										MYH15	-
chr3	ENSG00000144821.5	108250624	0.0133963668332668	0.0347393775912573	False	False	108250676	AAAT	ATTT	0.027430943341511815	0.07349379614734887	0.7093959501745075	22.0	0.37324161738107914	0.0017720161084828485	3.171127028762679	23.0	0.18740539076907828	False	False										MYH15	-
chr3	ENSG00000144821.5	108286089	0.00074883466788117	0.0230019960507109	False	False	108286104	T	A	-0.0530188602638461	0.07704316200831844	0.4922942963425487	39.0	0.688170875672543	0.0017720161084828485	3.171127028762679	23.0	0.18740539076907828	False	False										MYH15	-
chr3	ENSG00000144821.5	108294258	-0.0580464026245851	0.0540305130386642	False	False	108294302	ACATAT	ATATGT	-0.19077521434250325	0.07596110009800572	0.012972124111969636	40.0	2.5114856695909262	0.0017720161084828485	3.171127028762679	23.0	0.18740539076907828	False	False										MYH15	-
chr3	ENSG00000144821.5	108299284	0.0278182709803969	0.04741898212107	False	False	108299320	AC	GT	0.10773390569704852	0.07739678975267493	0.1658053011786223	42.0	1.391968659699159	0.0017720161084828485	3.171127028762679	23.0	0.18740539076907828	False	False										MYH15	-
chr3	ENSG00000144821.5	108319194	-0.0225963310201803	0.0379607684873966	False	False	108319205	T	A	-0.14432524574531255	0.073755234218798	0.051916172643147865	27.0	1.956813604810279	0.0017720161084828485	3.171127028762679	23.0	0.18740539076907828	False	False										MYH15	-
chr3	ENSG00000144821.5	108338116	0.0141536346410448	0.0270867107893368	False	False	108338172	GT	AC	0.14407680940672069	0.07295181081398204	0.049768544216075496	23.0	1.9749586446057996	0.0017720161084828485	3.171127028762679	23.0	0.18740539076907828	False	False										MYH15	-
chr3	ENSG00000114450.5	179021578	-0.000540997243208776	0.0167631609797686	False	False	179021601	GTTT	AAAC	-0.02207751154102128	0.06999693913070375	0.7527752108601559	3.0	0.31540681371504586	0.006625466220691868	2.745813743241127	15.0	0.34152299988299545	False	False										GNB4	-
chr3	ENSG00000114450.5	179076910	-0.000475052653740466	0.00753814940304967	False	False	179076926	T	A	-0.060076034216283325	0.07338866802991167	0.4140673127812001	22.0	0.818600961551688	0.006625466220691868	2.745813743241127	15.0	0.34152299988299545	False	False										GNB4	-
chr3	ENSG00000114450.5	179089144	0.00164590450122809	0.0195895059647476	False	False	179089154	A	T	-0.028909844963125236	0.07270889339809619	0.6913657670205723	18.0	0.39761085077774283	0.006625466220691868	2.745813743241127	15.0	0.34152299988299545	False	False										GNB4	-
chr3	ENSG00000114450.5	179105834	-0.00540923963139594	0.0258557677340368	False	False	179105856	T	A	-0.017845244175710304	0.07855490913062294	0.8205787168784819	45.0	0.2271690512178789	0.006625466220691868	2.745813743241127	15.0	0.34152299988299545	False	False										GNB4	-
chr3	ENSG00000114450.5	179127301	0.00024162685997581402	0.007204662276838821	False	False	179127317	A	T	0.002958117189949785	0.07580947267193648	0.9689188451295948	33.0	0.03902041638979551	0.006625466220691868	2.745813743241127	15.0	0.34152299988299545	False	False										GNB4	-
chr3	ENSG00000114450.5	179147860	-0.0219523990144558	0.0341271540898208	False	False	179147904	ACAG	CTGT	-0.07114477374919448	0.07018146285562392	0.3119261978668563	5.0	1.013726001915239	0.006625466220691868	2.745813743241127	15.0	0.34152299988299545	False	False										GNB4	-
chr3	ENSG00000114450.5	179155351	0.0739850324721494	0.0464816050646562	True	False	179155366	A	T	0.1852856397447229	0.06983636110107926	0.008621885176618799	9.0	2.6531399520737553	0.006625466220691868	2.745813743241127	15.0	0.34152299988299545	False	False										GNB4	-
chr3	ENSG00000114450.5	179155860	0.0227730838333686	0.0327329322762011	False	False	179155879	A	T	0.08264147140241032	0.06977451031872507	0.2376297901682651	3.0	1.1844077590069766	0.006625466220691868	2.745813743241127	15.0	0.34152299988299545	False	False										GNB4	-
chr3	ENSG00000114450.5	179179963	-0.0224375749169741	0.0498307365768054	False	False	179179982	GT	AC	-0.0356489184218368	0.07048972807619203	0.6135988904782373	6.0	0.5057321030278915	0.006625466220691868	2.745813743241127	15.0	0.34152299988299545	False	False										GNB4	-
chr3	ENSG00000114450.5	179186287	-0.00138512084950261	0.020147800521541002	False	False	179186312	A	T	-0.08806691429820264	0.07508496015900584	0.24242215583890564	31.0	1.1728968639219517	0.006625466220691868	2.745813743241127	15.0	0.34152299988299545	False	False										GNB4	-
chr3	ENSG00000114450.5	179202382	-0.008767580812245459	0.0248941217027325	False	False	179202393	T	A	-0.03976162188045343	0.07596846826209683	0.6013682139595153	34.0	0.5233963878707268	0.006625466220691868	2.745813743241127	15.0	0.34152299988299545	False	False										GNB4	-
chr3	ENSG00000114450.5	179202625	0.015748613429462	0.0292561555755332	False	False	179202653	GT	AC	0.11232248279557053	0.07689263297053589	0.1459573209133453	40.0	1.4607704074668744	0.006625466220691868	2.745813743241127	15.0	0.34152299988299545	False	False										GNB4	-
chr3	ENSG00000114450.5	179226957	0.0006390054250001969	0.0371115525331172	False	False	179226991	AC	GT	0.0076470914570983	0.07391996565449697	0.9177183505692568	24.0	0.10345096063546512	0.006625466220691868	2.745813743241127	15.0	0.34152299988299545	False	False										GNB4	-
chr3	ENSG00000114450.5	179258757	-0.0111409647037536	0.0218925268165149	False	False	179258767	A	T	-0.05465444896855781	0.07703635857765095	0.4790206531321302	39.0	0.7094630376832691	0.006625466220691868	2.745813743241127	15.0	0.34152299988299545	False	False										GNB4	-
chr3	ENSG00000121864.5	179021578	-0.107622653625331	0.0348281342354313	False	False	179021601	GTTT	AAAC	-0.15522913288527826	0.06916532893711168	0.02588570036782384	3.0	2.2443200266772356	0.017288484944086732	2.4019131542553738	10.0	0.4814488505023089	False	False										ZNF639	+
chr3	ENSG00000121864.5	179076910	-0.0328542800833439	0.0339237622918272	False	False	179076926	T	A	-0.14545667440875398	0.07273953369014118	0.04699671522234095	22.0	1.9996921485416204	0.017288484944086732	2.4019131542553738	10.0	0.4814488505023089	False	False										ZNF639	+
chr3	ENSG00000121864.5	179089144	-0.0955315951381872	0.0512330481879636	False	False	179089154	A	T	-0.11455812259310558	0.07226042102938253	0.1145583559120561	18.0	1.5853508872654363	0.017288484944086732	2.4019131542553738	10.0	0.4814488505023089	False	False										ZNF639	+
chr3	ENSG00000121864.5	179105834	0.00914985824704433	0.0257240745652673	False	False	179105856	T	A	0.04343114518198301	0.07849328569335973	0.5808137314410442	45.0	0.5533103220019383	0.017288484944086732	2.4019131542553738	10.0	0.4814488505023089	False	False										ZNF639	+
chr3	ENSG00000121864.5	179127301	0.00914401441943932	0.0218316755301454	False	False	179127317	A	T	0.07709232683403544	0.07558419120817374	0.3091667590281152	33.0	1.0199530563435943	0.017288484944086732	2.4019131542553738	10.0	0.4814488505023089	False	False										ZNF639	+
chr3	ENSG00000121864.5	179147860	0.0777191737134312	0.036447371285628	False	False	179147904	ACAG	CTGT	0.12002178881137815	0.0698511419430286	0.08728310985645696	5.0	1.7182509186359374	0.017288484944086732	2.4019131542553738	10.0	0.4814488505023089	False	False										ZNF639	+
chr3	ENSG00000121864.5	178951206	0.0007948676029095019	0.0216064594125253	False	False	178951217	T	A	0.024334077737708813	0.07735940899234331	0.7534893626397116	40.0	0.31455873376847143	0.017288484944086732	2.4019131542553738	10.0	0.4814488505023089	False	False										ZNF639	+
chr3	ENSG00000121864.5	178965129	-0.00485304404184775	0.0303188709092347	False	False	178965144	AT	AT	-0.06233698434056971	0.07398077045902235	0.4005521797903141	25.0	0.8426106399513359	0.017288484944086732	2.4019131542553738	10.0	0.4814488505023089	False	False										ZNF639	+
chr3	ENSG00000121864.5	179010100	-0.00966126605283528	0.0328954233611294	False	False	179010120	A	T	-0.07707859900339697	0.07431385729816152	0.301032324787943	27.0	1.0372035822894077	0.017288484944086732	2.4019131542553738	10.0	0.4814488505023089	False	False										ZNF639	+
chr3	ENSG00000121879.3	179033748	-0.0347865688731952	0.0359936882871823	False	False	179033791	GT	AC	-0.10618214322773878	0.07271383190322972	0.14589270771531992	20.0	1.4602743446260669	0.005061110261656815	2.833854708730131	20.0	0.34565082582451656	False	False										PIK3CA	+
chr3	ENSG00000121879.3	178951206	0.000855533547776295	0.0162862255066828	False	False	178951217	T	A	0.061448555858229184	0.07723609015643093	0.4273975386301783	40.0	0.7955938180424942	0.005061110261656815	2.833854708730131	20.0	0.34565082582451656	False	False										PIK3CA	+
chr3	ENSG00000121879.3	178965129	-0.0579798052359638	0.0570154472965928	False	False	178965144	AT	AT	-0.17495171530449105	0.07298170391344648	0.017532916227000206	25.0	2.3971996531072652	0.005061110261656815	2.833854708730131	20.0	0.34565082582451656	False	False										PIK3CA	+
chr3	ENSG00000121879.3	179010100	-0.00137105493147765	0.0147353344488268	False	False	179010120	A	T	0.0025922503618509623	0.07453534881883081	0.9722946588014346	27.0	0.03477880499562443	0.005061110261656815	2.833854708730131	20.0	0.34565082582451656	False	False										PIK3CA	+
chr3	ENSG00000121879.3	178778851	-0.0238290233587031	0.0428138208965193	False	False	178778861	A	T	-0.10208662630943867	0.07123735409967047	0.15344509746099358	12.0	1.4330491018322493	0.005061110261656815	2.833854708730131	20.0	0.34565082582451656	False	False										PIK3CA	+
chr3	ENSG00000121879.3	178795900	-0.0188263149451688	0.0302210169196736	False	False	178795910	T	A	-0.16422929626623028	0.07352356909514343	0.026734459040412384	27.0	2.2336959193821073	0.005061110261656815	2.833854708730131	20.0	0.34565082582451656	False	False										PIK3CA	+
chr3	ENSG00000121879.3	178801359	-0.0233733850105131	0.036735728599541	False	False	178801398	CT	AG	-0.15887459273326324	0.07829788561463366	0.04411578174916337	48.0	2.029104508839636	0.005061110261656815	2.833854708730131	20.0	0.34565082582451656	False	False										PIK3CA	+
chr3	ENSG00000121879.3	178807295	-0.00654725696461257	0.0174118613614726	False	False	178807322	GT	AC	0.05761300248035455	0.07379934181386416	0.43600470495656896	24.0	0.7806709526714397	0.005061110261656815	2.833854708730131	20.0	0.34565082582451656	False	False										PIK3CA	+
chr3	ENSG00000121879.3	178808702	0.0556168211347962	0.0553120365714744	False	False	178808730	A	T	0.1309610972717957	0.07249743462182143	0.07245993869313037	20.0	1.8064238818234948	0.005061110261656815	2.833854708730131	20.0	0.34565082582451656	False	False										PIK3CA	+
chr3	ENSG00000121879.3	178816113	0.003920041034980879	0.0197899222322346	False	False	178816123	T	A	-0.009141939078567494	0.0753746862254091	0.9036023980283332	31.0	0.12128659549213103	0.005061110261656815	2.833854708730131	20.0	0.34565082582451656	False	False										PIK3CA	+
chr3	ENSG00000121879.3	178817792	-0.00847225013804785	0.0214319242861468	False	False	178817822	AC	GT	-0.01811964314226253	0.07141684469925802	0.7999804115456046	11.0	0.2537166577236194	0.005061110261656815	2.833854708730131	20.0	0.34565082582451656	False	False										PIK3CA	+
chr3	ENSG00000121879.3	178818264	-0.0342144190322952	0.050179289148289	False	False	178818275	T	A						0.005061110261656815	2.833854708730131	20.0	0.34565082582451656	False	False										PIK3CA	+
chr3	ENSG00000121879.3	178823591	-0.00541103838635343	0.0231614159031157	False	False	178823611	AC	GT	0.006504929553261936	0.07088662070115702	0.9269768505297324	8.0	0.09176526527742578	0.005061110261656815	2.833854708730131	20.0	0.34565082582451656	False	False										PIK3CA	+
chr3	ENSG00000121879.3	178840684	-0.0481920738723954	0.0364811127299923	True	False	178840712	AC	GT	-0.11746501600769987	0.07204537934028696	0.10466704148557206	17.0	1.630430946208021	0.005061110261656815	2.833854708730131	20.0	0.34565082582451656	False	False										PIK3CA	+
chr3	ENSG00000121879.3	178860092	-0.0327050208583209	0.029320366882403	False	False	178860102	A	T	-0.09668335070734592	0.07589207183889507	0.20439683929151156	35.0	1.2739585092970833	0.005061110261656815	2.833854708730131	20.0	0.34565082582451656	False	False										PIK3CA	+
chr3	ENSG00000121879.3	178860728	0.0381550182998385	0.0303922119547001	False	False	178860744	T	A	0.0647639442506881	0.07146114711003826	0.36590514533660906	12.0	0.9062819010022666	0.005061110261656815	2.833854708730131	20.0	0.34565082582451656	False	False										PIK3CA	+
chr3	ENSG00000121879.3	178867959	-0.0120023033729152	0.0245480721527247	False	False	178867990	GT	AC	0.019100779135898274	0.07411140857128404	0.7969059970424567	25.0	0.257730618053578	0.005061110261656815	2.833854708730131	20.0	0.34565082582451656	False	False										PIK3CA	+
chr3	ENSG00000121879.3	178887865	0.039932835300667005	0.0367418234879151	False	False	178887887	AC	GT	0.14225309047851525	0.07776841444628775	0.06921001870390264	45.0	1.829188514274842	0.005061110261656815	2.833854708730131	20.0	0.34565082582451656	False	False										PIK3CA	+
chr3	ENSG00000121879.3	178922997	-0.00528232485968818	0.0222151416810227	False	False	178923008	AT	AT	-0.04049919300405371	0.07047669299528994	0.5661729205050683	6.0	0.5746466141190866	0.005061110261656815	2.833854708730131	20.0	0.34565082582451656	False	False										PIK3CA	+
chr3	ENSG00000121879.3	178927849	0.0135701118658832	0.0239540222391385	False	False	178927860	T	A	0.10928195208434582	0.07268926815980249	0.13441965589232707	20.0	1.5034124685929808	0.005061110261656815	2.833854708730131	20.0	0.34565082582451656	False	False										PIK3CA	+
chr3	ENSG00000171109.14	179021578	0.0778632904815304	0.0395000567740938	False	False	179021601	GTTT	AAAC	0.1022876832595358	0.06964677088968159	0.14346432748775825	3.0	1.4686636860961788	0.00019465539618514845	3.804308677180595	14.0	0.02396825127075862	False	False										MFN1	+
chr3	ENSG00000171109.14	179033748	0.12953645645028802	0.0382196634754373	False	False	179033791	GT	AC	0.17165453646060852	0.07204182980215929	0.01818833026917093	20.0	2.382706504429508	0.00019465539618514845	3.804308677180595	14.0	0.02396825127075862	False	False										MFN1	+
chr3	ENSG00000171109.14	179076910	-0.0422052831799423	0.037434017728276	False	False	179076926	T	A	-0.03996469051281129	0.0734627253713403	0.5870874360887712	22.0	0.5440131755362638	0.00019465539618514845	3.804308677180595	14.0	0.02396825127075862	False	False										MFN1	+
chr3	ENSG00000171109.14	179089144	0.10328610938436099	0.0552155690545581	False	False	179089154	A	T	0.08199008243615921	0.07249439410481986	0.2594944311560512	18.0	1.130985139590373	0.00019465539618514845	3.804308677180595	14.0	0.02396825127075862	False	False										MFN1	+
chr3	ENSG00000171109.14	179105834	-0.00865545203073444	0.0268669442669756	False	False	179105856	T	A	-0.062331107172406176	0.07841464783006251	0.4278398568226818	45.0	0.7948911191629398	0.00019465539618514845	3.804308677180595	14.0	0.02396825127075862	False	False										MFN1	+
chr3	ENSG00000171109.14	179127301	0.0860363397049138	0.0446406534416334	False	False	179127317	A	T	0.10828458628117556	0.07536403790300447	0.15256469971748576	33.0	1.4368203893286704	0.00019465539618514845	3.804308677180595	14.0	0.02396825127075862	False	False										MFN1	+
chr3	ENSG00000171109.14	179147860	0.00396198944600163	0.0358961973316573	False	False	179147904	ACAG	CTGT	0.06345459579182272	0.07021796032245609	0.3672413042624016	5.0	0.9036804188048965	0.00019465539618514845	3.804308677180595	14.0	0.02396825127075862	False	False										MFN1	+
chr3	ENSG00000171109.14	179155351	-0.15247509394856198	0.0367829927857429	False	False	179155366	A	T	-0.259350074704367	0.0686352362147662	0.00020854831865342675	9.0	3.7786724284423805	0.00019465539618514845	3.804308677180595	14.0	0.02396825127075862	False	False										MFN1	+
chr3	ENSG00000171109.14	179155860	0.0870676384005984	0.0425371623370711	False	False	179155879	A	T	0.0270429254168299	0.0699883982046976	0.6996094163641621	3.0	0.38639154646369356	0.00019465539618514845	3.804308677180595	14.0	0.02396825127075862	False	False										MFN1	+
chr3	ENSG00000171109.14	179179963	-0.0168269908131316	0.0272456665961413	False	False	179179982	GT	AC	0.0200068582698276	0.07052044358407276	0.7769300418769349	6.0	0.2837029555263065	0.00019465539618514845	3.804308677180595	14.0	0.02396825127075862	False	False										MFN1	+
chr3	ENSG00000171109.14	179186287	-0.017179058718938	0.0473301781869824	False	False	179186312	A	T	0.050294712372597125	0.07528243947067226	0.5049575223260487	31.0	0.6680802684693874	0.00019465539618514845	3.804308677180595	14.0	0.02396825127075862	False	False										MFN1	+
chr3	ENSG00000171109.14	179202382	0.0182421485428029	0.0237785846740238	False	False	179202393	T	A	0.011793679093085128	0.07602330450171821	0.8768977746878486	34.0	0.15513241854435014	0.00019465539618514845	3.804308677180595	14.0	0.02396825127075862	False	False										MFN1	+
chr3	ENSG00000171109.14	179202625	-0.0171321826294949	0.0265494903633355	False	False	179202653	GT	AC	-0.0075368567490331955	0.07738012540134452	0.9225252088245391	40.0	0.09740042045605471	0.00019465539618514845	3.804308677180595	14.0	0.02396825127075862	False	False										MFN1	+
chr3	ENSG00000171121.12	179021578	0.0072135414731202795	0.022163611216191002	False	False	179021601	GTTT	AAAC	-0.01704025403949273	0.07000383847116821	0.8079255412360299	3.0	0.24341885261778795	0.00047692615551863537	3.556050726635797	11.0	0.04015560753849522	False	False										KCNMB3	-
chr3	ENSG00000171121.12	179033748	0.023449364785272004	0.0306405723192779	False	False	179033791	GT	AC	0.012599181498556187	0.07312143809600323	0.8633841745802138	20.0	0.1723048920620839	0.00047692615551863537	3.556050726635797	11.0	0.04015560753849522	False	False										KCNMB3	-
chr3	ENSG00000171121.12	179076910	-0.0245276229921841	0.0290338824748829	False	False	179076926	T	A	0.10858800237593268	0.07308671805021343	0.13904949236494976	22.0	1.4857419415293553	0.00047692615551863537	3.556050726635797	11.0	0.04015560753849522	False	False										KCNMB3	-
chr3	ENSG00000171121.12	178951206	-0.05718569487760901	0.0331708509202101	False	False	178951217	T	A	-0.004473535189826686	0.07738154894200625	0.9539679774632512	40.0	0.05781139368480962	0.00047692615551863537	3.556050726635797	11.0	0.04015560753849522	False	False										KCNMB3	-
chr3	ENSG00000171121.12	178965129	0.0368009333262985	0.032149563447355	False	False	178965144	AT	AT	0.15357417551580807	0.0732455966727595	0.037402038741294	25.0	2.0967018154269916	0.00047692615551863537	3.556050726635797	11.0	0.04015560753849522	False	False										KCNMB3	-
chr3	ENSG00000171121.12	179010100	0.0229615229020574	0.0266349487144212	False	False	179010120	A	T	0.03341172981827843	0.07449398395957704	0.6543204208176927	27.0	0.44851581352406616	0.00047692615551863537	3.556050726635797	11.0	0.04015560753849522	False	False										KCNMB3	-
chr3	ENSG00000171121.12	178860728	-0.13980231349539002	0.0328770143315422	False	False	178860744	T	A	-0.17780707695874384	0.07047038451912815	0.012429476878783121	12.0	2.5231461155214885	0.00047692615551863537	3.556050726635797	11.0	0.04015560753849522	False	False										KCNMB3	-
chr3	ENSG00000171121.12	178867959	0.133171700642455	0.0390095232824991	False	False	178867990	GT	AC	0.1624754653118921	0.0731400028536152	0.02755474141295493	25.0	2.221430940289623	0.00047692615551863537	3.556050726635797	11.0	0.04015560753849522	False	False										KCNMB3	-
chr3	ENSG00000171121.12	178887865	-0.151259074372953	0.0341844804144114	False	False	178887887	AC	GT	-0.1463083512609217	0.07772195879358547	0.061566864186919076	45.0	1.8824583622433972	0.00047692615551863537	3.556050726635797	11.0	0.04015560753849522	False	False										KCNMB3	-
chr3	ENSG00000171121.12	178922997	0.12528239514984402	0.0398776898632367	False	False	178923008	AT	AT	0.18395710109515048	0.0693308380108514	0.008607560103384834	6.0	2.6533229133384806	0.00047692615551863537	3.556050726635797	11.0	0.04015560753849522	False	False										KCNMB3	-
chr3	ENSG00000163507.9	108176473	-0.00249760191342485	0.0163535092460283	False	False	108176490	A	T	-0.06102233016498064	0.07545201976738915	0.4197532172968759	32.0	0.8087567483694438	0.03539317604952411	2.117911798865835	12.0	0.8235035025770742	False	False										KIAA1524	-
chr3	ENSG00000163507.9	108177601	-0.008044846988516041	0.0376048790617639	False	False	108177611	A	T						0.03539317604952411	2.117911798865835	12.0	0.8235035025770742	False	False										KIAA1524	-
chr3	ENSG00000163507.9	108229438	-0.00053717324260461	0.0152915841642454	False	False	108229448	A	T	0.03544982437760358	0.07138367553163756	0.6200208400357176	11.0	0.49660968160559427	0.03539317604952411	2.117911798865835	12.0	0.8235035025770742	False	False										KIAA1524	-
chr3	ENSG00000163507.9	108250624	-0.00249355347928177	0.0160509555915964	False	False	108250676	AAAT	ATTT	-0.003718992631193008	0.07352095377339926	0.9597114916591531	22.0	0.05058411840868396	0.03539317604952411	2.117911798865835	12.0	0.8235035025770742	False	False										KIAA1524	-
chr3	ENSG00000163507.9	108264536	0.00258659033328828	0.021910857314161997	False	False	108264564	AC	GT	-0.06485697484279214	0.0725861492470101	0.3727165869026787	18.0	0.8935172276749985	0.03539317604952411	2.117911798865835	12.0	0.8235035025770742	False	False										KIAA1524	-
chr3	ENSG00000163507.9	108286089	-0.0076053404356947905	0.0235562187813732	False	False	108286104	T	A	-0.09069151793906136	0.07683373548239089	0.2395253479799629	39.0	1.1803606497805441	0.03539317604952411	2.117911798865835	12.0	0.8235035025770742	False	False										KIAA1524	-
chr3	ENSG00000163507.9	108294258	0.00603949232544977	0.0233668429528138	False	False	108294302	ACATAT	ATATGT	-0.019427186364011962	0.077367719228517	0.8020439741555453	40.0	0.2511019654932685	0.03539317604952411	2.117911798865835	12.0	0.8235035025770742	False	False										KIAA1524	-
chr3	ENSG00000163507.9	108299284	-0.0640655190962797	0.0374357459475306	True	False	108299320	AC	GT	-0.1241253862594942	0.07724784545336827	0.11000016047200872	42.0	1.6068459324787796	0.03539317604952411	2.117911798865835	12.0	0.8235035025770742	False	False										KIAA1524	-
chr3	ENSG00000163507.9	108319194	0.0016091968527113401	0.0186373698397865	False	False	108319205	T	A	-0.07103316118268188	0.07434731893889784	0.3406450476560532	27.0	0.9554233050563707	0.03539317604952411	2.117911798865835	12.0	0.8235035025770742	False	False										KIAA1524	-
chr3	ENSG00000163507.9	108338116	-0.00033230565370859303	0.0248318011899781	False	False	108338172	GT	AC	0.06723817079476778	0.07355414407635574	0.3618439968157017	23.0	0.9141316460017341	0.03539317604952411	2.117911798865835	12.0	0.8235035025770742	False	False										KIAA1524	-
chr3	ENSG00000163507.9	108352684	-0.0034422752800416898	0.0209078741741678	False	False	108352696	CT	AG	-0.0610328557768435	0.07419084657527833	0.4117913863738233	26.0	0.8226467090507726	0.03539317604952411	2.117911798865835	12.0	0.8235035025770742	False	False										KIAA1524	-
chr3	ENSG00000163507.9	108370890	-0.00286491965957732	0.0527650853556363	False	False	108370909	GTTTT	AAAAC	0.03480903750469638	0.07231361059306356	0.6308101248400166	16.0	0.4813621836777062	0.03539317604952411	2.117911798865835	12.0	0.8235035025770742	False	False										KIAA1524	-
chr3	ENSG00000114473.9	197533910	0.0119045261477605	0.0406798823877147	False	False	197533921	A	T	0.06853436925593889	0.07651616669739075	0.3716876177953803	37.0	0.8956848234044631	3.226522613109083e-05	4.251377827315354	13.0	0.005280358198277535	False	False										IQCG	-
chr3	ENSG00000114473.9	197564769	0.0228425202494904	0.0340338877596615	False	False	197564780	A	T	0.08420099233720724	0.07345917946936315	0.25318915340481984	23.0	1.1462283263363167	3.226522613109083e-05	4.251377827315354	13.0	0.005280358198277535	False	False										IQCG	-
chr3	ENSG00000114473.9	197571488	0.0114198709793064	0.0381651956277833	False	False	197571505	T	A	0.16862992969304652	0.07150870196629062	0.019381240327152674	17.0	2.3581735516963946	3.226522613109083e-05	4.251377827315354	13.0	0.005280358198277535	False	False										IQCG	-
chr3	ENSG00000114473.9	197573416	-0.0276826826245518	0.0330473691564046	False	False	197573437	A	T	-0.09442226261339308	0.07797610284874691	0.22768160916035976	44.0	1.2109128202591426	3.226522613109083e-05	4.251377827315354	13.0	0.005280358198277535	False	False										IQCG	-
chr3	ENSG00000114473.9	197593697	-0.20361123261464997	0.040661897729803005	False	False	197593723	AAAC	GTTT	-0.2628083589353048	0.067719057663309	0.00014067836635582487	4.0	3.8808626109647935	3.226522613109083e-05	4.251377827315354	13.0	0.005280358198277535	False	False										IQCG	-
chr3	ENSG00000114473.9	197640190	0.21970779275987196	0.0409286675754293	True	True	197640240	CGTG	ACGC	0.2507694708864547	0.07004541056867827	0.0004355588487504246	16.0	3.5800985225231807	3.226522613109083e-05	4.251377827315354	13.0	0.005280358198277535	False	False										IQCG	-
chr3	ENSG00000114473.9	197643144	-0.0102603876965929	0.0274495396399398	False	False	197643169	GTT	AAC	0.01336306707862353	0.06966708031629676	0.8480774533437637	1.0	0.1918132210787883	3.226522613109083e-05	4.251377827315354	13.0	0.005280358198277535	False	False										IQCG	-
chr3	ENSG00000114473.9	197658352	-0.0958281830078207	0.0366105027299319	False	False	197658380	AAAC	GTTT	-0.1312014887783618	0.07009943542363015	0.06271524157379166	7.0	1.8716482948182842	3.226522613109083e-05	4.251377827315354	13.0	0.005280358198277535	False	False										IQCG	-
chr3	ENSG00000114473.9	197659503	-0.125708793553633	0.0381432616262832	False	False	197659543	AAAT	ATTT	-0.1866195612652561	0.07557171206749011	0.01452631045755064	38.0	2.4694367265173716	3.226522613109083e-05	4.251377827315354	13.0	0.005280358198277535	False	False										IQCG	-
chr3	ENSG00000114473.9	197696138	0.152093186054205	0.0511305852748397	False	False	197696149	AT	AT	0.1799185590689327	0.07062421652161198	0.011623463459903552	13.0	2.5475476816634863	3.226522613109083e-05	4.251377827315354	13.0	0.005280358198277535	False	False										IQCG	-
chr3	ENSG00000114473.9	197698945	-0.10791453908103	0.0448570432531283	False	False	197698955	T	A	-0.15817495169787466	0.07618042042599918	0.039387014892427616	39.0	2.076320277748061	3.226522613109083e-05	4.251377827315354	13.0	0.005280358198277535	False	False										IQCG	-
chr3	ENSG00000114473.9	197766472	-0.000976532682348343	0.0256695636201354	False	False	197766484	A	T	-0.011348796937038578	0.07646698652436516	0.8821906574198677	36.0	0.14841433477207105	3.226522613109083e-05	4.251377827315354	13.0	0.005280358198277535	False	False										IQCG	-
chr3	ENSG00000122068.8	197533910	0.0364846865975215	0.0389736003325276	True	False	197533921	A	T	0.1387939478717835	0.0759541750405027	0.06940242243042527	37.0	1.8273379678967139	0.06940242243042527	1.8273379678967139	7.0	0.8898844611745872	True	False	197439844.0	0.04621115144242367	0.20859302911556052	chr3:197439844						FYTTD1	+
chr3	ENSG00000122068.8	197564769	0.0267124641858605	0.0299953933822284	False	False	197564780	A	T	0.07949382744115678	0.07348767759020502	0.2807881629339408	23.0	1.0817300266916081	0.06940242243042527	1.8273379678967139	7.0	0.8898844611745872	False	False										FYTTD1	+
chr3	ENSG00000122068.8	197568681	-0.00685619136886246	0.0193832380900437	False	False	197568723	GTTTT	AAAAC	0.002624285113265116	0.06984278907652895	0.970063763607362	2.0	0.037574174055242895	0.06940242243042527	1.8273379678967139	7.0	0.8898844611745872	False	False										FYTTD1	+
chr3	ENSG00000122068.8	197571488	0.009733219661563309	0.0261415250749605	False	False	197571505	T	A	0.04700627289700928	0.07246743044504204	0.5173453984631454	17.0	0.6486537829247025	0.06940242243042527	1.8273379678967139	7.0	0.8898844611745872	False	False										FYTTD1	+
chr3	ENSG00000122068.8	197573416	-0.0071290396935042	0.0225826266085887	False	False	197573437	A	T	-0.0745590333057397	0.07810803241226899	0.34121225383634457	44.0	0.9545629431836535	0.06940242243042527	1.8273379678967139	7.0	0.8898844611745872	False	False										FYTTD1	+
chr3	ENSG00000122068.8	197593697	-0.00558880805049384	0.017257481544748002	False	False	197593723	AAAC	GTTT	-0.0555723678313671	0.0700777791648531	0.4286979507309739	4.0	0.7930098312710078	0.06940242243042527	1.8273379678967139	7.0	0.8898844611745872	False	False										FYTTD1	+
chr3	ENSG00000122068.8	197443997	0.0095778679496974	0.0200261290355182	False	False	197444013	AAAC	GTTT	0.017201446374870612	0.06983269589395526	0.8056781515876792	2.0	0.2463236762474693	0.06940242243042527	1.8273379678967139	7.0	0.8898844611745872	False	False										FYTTD1	+
chr3	ENSG00000145016.9	197533910	-0.000852335736621757	0.0154227067707947	False	False	197533921	A	T	-0.11876289771726005	0.0761536903484078	0.1207339827729092	37.0	1.5595159889680004	0.0157588180958979	2.4347235736857145	14.0	0.5615775337082185	False	False										KIAA0226	-
chr3	ENSG00000145016.9	197564769	0.00256449544028116	0.0162328794590135	False	False	197564780	A	T	0.012041069409736723	0.0737156335790016	0.8704261894001002	23.0	0.16334485407131744	0.0157588180958979	2.4347235736857145	14.0	0.5615775337082185	False	False										KIAA0226	-
chr3	ENSG00000145016.9	197568681	-0.00147966535837618	0.0179036542208796	False	False	197568723	GTTTT	AAAAC	-0.08608882371271763	0.06958373493827283	0.21742907485477125	2.0	1.2371975115892577	0.0157588180958979	2.4347235736857145	14.0	0.5615775337082185	False	False										KIAA0226	-
chr3	ENSG00000145016.9	197571488	0.00222653031593844	0.0218161028166809	False	False	197571505	T	A	-0.012450886257975129	0.07254200146091012	0.8639056393075337	17.0	0.17163692767264485	0.0157588180958979	2.4347235736857145	14.0	0.5615775337082185	False	False										KIAA0226	-
chr3	ENSG00000145016.9	197573416	0.00351978823823035	0.0185014133798714	False	False	197573437	A	T	0.024391967371572832	0.07830274078396404	0.7558121631147001	44.0	0.3115084750209429	0.0157588180958979	2.4347235736857145	14.0	0.5615775337082185	False	False										KIAA0226	-
chr3	ENSG00000145016.9	197303380	0.000684490031835754	0.0209755437721328	False	False	197303459	AC	GT	-0.014138137600470184	0.07807907628063056	0.8565326058741195	43.0	0.18107460121140673	0.0157588180958979	2.4347235736857145	14.0	0.5615775337082185	False	False										KIAA0226	-
chr3	ENSG00000145016.9	197306198	-0.000144301596024056	0.0152019667161711	False	False	197306211	A	T	0.05081948528441437	0.07571184710874124	0.5029689692374086	33.0	0.6712223677679507	0.0157588180958979	2.4347235736857145	14.0	0.5615775337082185	False	False										KIAA0226	-
chr3	ENSG00000145016.9	197315124	-0.0147678685526474	0.0363658115190819	False	False	197315140	AT	AT	-0.03645623581274104	0.07212080948507965	0.6137956079109781	15.0	0.5054884446393118	0.0157588180958979	2.4347235736857145	14.0	0.5615775337082185	False	False										KIAA0226	-
chr3	ENSG00000145016.9	197318018	-0.0041648804038885295	0.0379622936128325	False	False	197318048	GTTT	AAAC	-0.000770531752122809	0.06984300884338156	0.9912083744449264	2.0	0.011032339025523323	0.0157588180958979	2.4347235736857145	14.0	0.5615775337082185	False	False										KIAA0226	-
chr3	ENSG00000145016.9	197320470	-0.00650485716584798	0.0172764239108738	False	False	197320494	AAAC	GTTT	-0.07272614379379955	0.07000038381347587	0.30006888311530805	4.0	1.03893921478469	0.0157588180958979	2.4347235736857145	14.0	0.5615775337082185	False	False										KIAA0226	-
chr3	ENSG00000145016.9	197326731	0.0107330428334893	0.0230184974280238	False	False	197326749	T	A	0.03964226782799282	0.07137242402519273	0.5792350974630056	11.0	0.5554283516277949	0.0157588180958979	2.4347235736857145	14.0	0.5615775337082185	False	False										KIAA0226	-
chr3	ENSG00000145016.9	197330059	-0.00890286077813225	0.0239068128042973	False	False	197330107	AGAGGG	CCCTCT	-0.10198876051735496	0.06930999356094421	0.14268540809945435	1.0	1.4714870868899497	0.0157588180958979	2.4347235736857145	14.0	0.5615775337082185	False	False										KIAA0226	-
chr3	ENSG00000145016.9	197332331	0.0283266354729664	0.0440598295517058	False	False	197332345	ATT	AAT						0.0157588180958979	2.4347235736857145	14.0	0.5615775337082185	False	False										KIAA0226	-
chr3	ENSG00000145016.9	197336742	0.00787800130273272	0.0213206824336995	False	False	197336779	AC	GT	0.05288543646976755	0.07969700306081265	0.5079315923588869	50.0	0.663581244446713	0.0157588180958979	2.4347235736857145	14.0	0.5615775337082185	False	False										KIAA0226	-
chr3	ENSG00000186001.8	197533910	0.007713142811709241	0.0210018004879599	False	False	197533921	A	T	0.028646592255920107	0.07666502280747926	0.7091234470858836	37.0	0.3736592152050519	0.0028206135891759784	3.0258876013240132	13.0	0.17418362331682136	False	False										LRCH3	+
chr3	ENSG00000186001.8	197564769	0.0127527278904814	0.0254605931961911	False	False	197564780	A	T	0.042300854553370563	0.0736549917765862	0.5664589662267836	23.0	0.574310763372013	0.0028206135891759784	3.0258876013240132	13.0	0.17418362331682136	False	False										LRCH3	+
chr3	ENSG00000186001.8	197568681	0.0427874941615272	0.0308138571177725	False	False	197568723	GTTTT	AAAAC	0.03639959242292108	0.06979674566707514	0.6025755748316026	2.0	0.5215084467769344	0.0028206135891759784	3.0258876013240132	13.0	0.17418362331682136	False	False										LRCH3	+
chr3	ENSG00000186001.8	197571488	0.0603005052780303	0.0343824596263346	False	False	197571505	T	A	0.0804688995255437	0.07231236176656568	0.2672020167426309	17.0	1.112795897682176	0.0028206135891759784	3.0258876013240132	13.0	0.17418362331682136	False	False										LRCH3	+
chr3	ENSG00000186001.8	197573416	-0.0138568639215706	0.0265525365789131	False	False	197573437	A	T	-0.0877867202370679	0.0780236511157721	0.2621881288876631	44.0	1.1251296111073972	0.0028206135891759784	3.0258876013240132	13.0	0.17418362331682136	False	False										LRCH3	+
chr3	ENSG00000186001.8	197593697	0.0829573815097685	0.0335798735798934	True	False	197593723	AAAC	GTTT	0.06510868558831315	0.07003731795767353	0.3536676024204416	4.0	0.9296284821709055	0.0028206135891759784	3.0258876013240132	13.0	0.17418362331682136	False	False										LRCH3	+
chr3	ENSG00000186001.8	197643144	-0.00159986629550892	0.0236895193831925	False	False	197643169	GTT	AAC	-0.13283110159739125	0.06905590455300058	0.055792012274985515	1.0	1.923529963979301	0.0028206135891759784	3.0258876013240132	13.0	0.17418362331682136	False	False										LRCH3	+
chr3	ENSG00000186001.8	197658352	0.0388188046066472	0.0372573672736361	False	False	197658380	AAAC	GTTT	0.004276977243752547	0.07071003137694304	0.9518288481155708	7.0	0.06048614546573619	0.0028206135891759784	3.0258876013240132	13.0	0.17418362331682136	False	False										LRCH3	+
chr3	ENSG00000186001.8	197659503	0.0040724224774846395	0.0191264915813674	False	False	197659543	AAAT	ATTT	-0.04871075370892265	0.0768317635896157	0.5269429646038225	38.0	0.6339923936811236	0.0028206135891759784	3.0258876013240132	13.0	0.17418362331682136	False	False										LRCH3	+
chr3	ENSG00000186001.8	197696138	-0.0523625096580646	0.0426720656508555	False	False	197696149	AT	AT	-0.017327197089416418	0.07178503736065929	0.8095185133500096	13.0	0.24137616593221037	0.0028206135891759784	3.0258876013240132	13.0	0.17418362331682136	False	False										LRCH3	+
chr3	ENSG00000186001.8	197698945	-0.00544592237313182	0.0321509252791053	False	False	197698955	T	A	-0.204596264425202	0.07551964300539442	0.007444030760051759	39.0	2.7091794436923857	0.0028206135891759784	3.0258876013240132	13.0	0.17418362331682136	False	False										LRCH3	+
chr3	ENSG00000186001.8	197443997	-0.0164177690103211	0.0274482004743561	False	False	197444013	AAAC	GTTT	-0.1333676438669255	0.06921909617979878	0.05539389017779032	2.0	1.9267463926500696	0.0028206135891759784	3.0258876013240132	13.0	0.17418362331682136	False	False										LRCH3	+
chr3	ENSG00000182899.10	197593697	0.00046194057305844503	0.0135719778204478	False	False	197593723	AAAC	GTTT	-0.08852812740603122	0.06991066680622178	0.2068555656013521	4.0	1.2663035764114978	0.007830601507812755	2.687663996381435	8.0	0.24918662531747351	False	False										RPL35A	+
chr3	ENSG00000182899.10	197643144	0.0198043349039719	0.0263820787863921	True	False	197643169	GTT	AAC	0.007381403923563969	0.06967140332407695	0.9157283216328864	1.0	0.10594596306937187	0.007830601507812755	2.687663996381435	8.0	0.24918662531747351	False	False										RPL35A	+
chr3	ENSG00000182899.10	197658352	-0.000746395109672641	0.0149250806912558	False	False	197658380	AAAC	GTTT	-0.023084824457814943	0.0706918344251919	0.7443453984034691	7.0	0.32655574219458056	0.007830601507812755	2.687663996381435	8.0	0.24918662531747351	False	False										RPL35A	+
chr3	ENSG00000182899.10	197659503	0.00525565592573117	0.0207406122610194	False	False	197659543	AAAT	ATTT	-0.006217317254266897	0.07692159017663855	0.9356754231624396	38.0	0.08082668649971728	0.007830601507812755	2.687663996381435	8.0	0.24918662531747351	False	False										RPL35A	+
chr3	ENSG00000182899.10	197696138	0.00401930101419985	0.0171901086447168	False	False	197696149	AT	AT	0.04591239447080603	0.0717201050200887	0.5228234467899829	13.0	0.6401607256144708	0.007830601507812755	2.687663996381435	8.0	0.24918662531747351	False	False										RPL35A	+
chr3	ENSG00000182899.10	197698945	-0.00169573431569796	0.0200759839710065	False	False	197698955	T	A	-0.08961445180794601	0.0768412575977859	0.2451750470080114	39.0	1.1662283337034838	0.007830601507812755	2.687663996381435	8.0	0.24918662531747351	False	False										RPL35A	+
chr3	ENSG00000182899.10	197766472	0.017090015448443	0.0313837306328252	False	False	197766484	A	T	0.11120677505319217	0.07599757818480005	0.14522273177246264	36.0	1.4632936694742487	0.007830601507812755	2.687663996381435	8.0	0.24918662531747351	False	False										RPL35A	+
chr3	ENSG00000185621.7	197593697	0.0196032792344701	0.0305388555601323	False	False	197593723	AAAC	GTTT	-0.0023915127740037987	0.07018603992481941	0.9728516938189952	4.0	0.03407390952054704	0.13150299044916827	1.5144006858300076	10.0	1.0	False	False										LMLN	+
chr3	ENSG00000185621.7	197640190	-0.0240142244502343	0.0274163596871896	False	False	197640240	CGTG	ACGC	-0.07685232879559649	0.07214346235102087	0.28809816019773954	16.0	1.0652708685045387	0.13150299044916827	1.5144006858300076	10.0	1.0	False	False										LMLN	+
chr3	ENSG00000185621.7	197643144	-0.00696665507228286	0.0185426366870696	False	False	197643169	GTT	AAC	-0.028968377880465364	0.06964406152880541	0.6778803145816594	1.0	0.4159490018898996	0.13150299044916827	1.5144006858300076	10.0	1.0	False	False										LMLN	+
chr3	ENSG00000185621.7	197658352	-0.0030164254367351	0.0219588280010881	False	False	197658380	AAAC	GTTT	-0.10647555944444814	0.0703087105286745	0.13150299044916827	7.0	1.5144006858300076	0.13150299044916827	1.5144006858300076	10.0	1.0	True	False	197823558.0	0.6233408526817577	0.7426201469205738	chr3:197823558						LMLN	+
chr3	ENSG00000185621.7	197659503	0.053755681120650003	0.0449551775893254	True	False	197659543	AAAT	ATTT	0.08455046802202355	0.07664763062365637	0.2715494081003245	38.0	1.1031060886561583	0.13150299044916827	1.5144006858300076	10.0	1.0	False	False										LMLN	+
chr3	ENSG00000185621.7	197696138	-0.00211588743263254	0.0269144202469637	False	False	197696149	AT	AT	-0.0006807155219327454	0.0717957992276282	0.9924448953374816	13.0	0.009481272292471326	0.13150299044916827	1.5144006858300076	10.0	1.0	False	False										LMLN	+
chr3	ENSG00000185621.7	197698945	0.00359181622222189	0.0479461951834848	False	False	197698955	T	A	-0.08954815648334717	0.07684171763740623	0.2455257977444318	39.0	1.1653585999456564	0.13150299044916827	1.5144006858300076	10.0	1.0	False	False										LMLN	+
chr3	ENSG00000185621.7	197766472	-0.0011944843502503099	0.0157854184842015	False	False	197766484	A	T	-0.024828287181794542	0.07644833733713123	0.7457505339091504	36.0	0.32477210161293274	0.13150299044916827	1.5144006858300076	10.0	1.0	False	False										LMLN	+
chr3	ENSG00000185621.7	197835740	0.017072293577626	0.0322162377019551	False	False	197835750	T	A	-0.08600008475389072	0.07134617612962599	0.22951283272646425	12.0	1.2053916470259125	0.13150299044916827	1.5144006858300076	10.0	1.0	False	False										LMLN	+
chr3	ENSG00000185621.7	197837949	0.00411806008467176	0.0162732059912915	False	False	197837975	GTTT	AAAC	0.04676270385280319	0.07135043045536002	0.5129820814477696	11.0	0.6553948386066151	0.13150299044916827	1.5144006858300076	10.0	1.0	False	False										LMLN	+
chr3	ENSG00000114480.8	81439713	0.00400619753771981	0.022877782503862003	False	False	81439747	ACAG	CTGT	-0.12842674998793635	0.06995046470094611	0.0678398033148799	6.0	1.8359670737998588	0.0678398033148799	1.8359670737998588	16.0	1.0	True	False	81622004.0	0.07157639274169766	0.24274741065659255	chr3:81622004						GBE1	-
chr3	ENSG00000114480.8	81446415	-0.00485544810163832	0.0171146009044771	False	False	81446431	AT	AT	-0.0948966592207148	0.07970275805432538	0.2356066457650881	51.0	1.190632062644975	0.0678398033148799	1.8359670737998588	16.0	1.0	False	False										GBE1	-
chr3	ENSG00000114480.8	81461406	0.0171442996847224	0.0282061584332451	False	False	81461417	T	A						0.0678398033148799	1.8359670737998588	16.0	1.0	False	False										GBE1	-
chr3	ENSG00000114480.8	81488215	-0.0263673193875444	0.0334748457771112	False	False	81488225	A	T						0.0678398033148799	1.8359670737998588	16.0	1.0	False	False										GBE1	-
chr3	ENSG00000114480.8	81519031	-0.00572974019398239	0.0222393990406891	False	False	81519066	AC	GT	0.05609470597951092	0.0756904382108988	0.4596276339926912	33.0	0.7411068994370513	0.0678398033148799	1.8359670737998588	16.0	1.0	False	False										GBE1	-
chr3	ENSG00000114480.8	81531213	-0.00225117361094033	0.0232219778037342	False	False	81531251	AC	GT	0.06875467006497976	0.07415352133013553	0.35506073477286393	26.0	0.9271935955526672	0.0678398033148799	1.8359670737998588	16.0	1.0	False	False										GBE1	-
chr3	ENSG00000114480.8	81542986	-0.0217233504894597	0.0336035895910153	False	False	81542996	T	A	-0.03640013887262275	0.07387313855855925	0.6227880609861153	24.0	0.4927384917288759	0.0678398033148799	1.8359670737998588	16.0	1.0	False	False										GBE1	-
chr3	ENSG00000114480.8	81556828	0.00119260436966885	0.0171604205493785	False	False	81556854	AT	AT	-0.017682605066848392	0.07087703717980315	0.8032446356949821	8.0	0.24948284762511433	0.0678398033148799	1.8359670737998588	16.0	1.0	False	False										GBE1	-
chr3	ENSG00000114480.8	81594766	-0.0016650121840366	0.0163995148793242	False	False	81594797	GT	AC	0.0601410179803075	0.07222648561921076	0.40606933444948223	16.0	0.8326726333796757	0.0678398033148799	1.8359670737998588	16.0	1.0	False	False										GBE1	-
chr3	ENSG00000114480.8	81649417	-0.005116159516912629	0.0303740620578812	False	False	81649450	AAAT	ATTT						0.0678398033148799	1.8359670737998588	16.0	1.0	False	False										GBE1	-
chr3	ENSG00000114480.8	81660156	0.00357723276794343	0.0264641918722248	False	False	81660166	A	T	-0.028878111983931056	0.07450451345941111	0.6987684002410961	27.0	0.3876021819760409	0.0678398033148799	1.8359670737998588	16.0	1.0	False	False										GBE1	-
chr3	ENSG00000114480.8	81680731	-0.0114358133969077	0.0308549823193006	False	False	81680748	A	T						0.0678398033148799	1.8359670737998588	16.0	1.0	False	False										GBE1	-
chr3	ENSG00000114480.8	81704654	0.0209077814730406	0.0356305496809231	False	False	81704687	GTT	AAC	0.019384349193714786	0.06966021022348602	0.7810841853686525	1.0	0.27827003581420906	0.0678398033148799	1.8359670737998588	16.0	1.0	False	False										GBE1	-
chr3	ENSG00000114480.8	81769460	-0.0634902326693009	0.0406017907722014	True	False	81769532	GT	AC	-0.09924479049391427	0.07866664126075842	0.2089336847251905	47.0	1.2615867272754775	0.0678398033148799	1.8359670737998588	16.0	1.0	False	False										GBE1	-
chr3	ENSG00000114480.8	81786889	0.00279511375764353	0.0169544258363841	False	False	81786908	T	A	-0.04671964810268854	0.07028292450965246	0.5069769949381091	5.0	0.6647368251768209	0.0678398033148799	1.8359670737998588	16.0	1.0	False	False										GBE1	-
chr3	ENSG00000114480.8	81789918	-0.0009294656954739551	0.0150217670640121	False	False	81789941	AC	GT	-0.06359556328473187	0.07021732897771629	0.3661757246637142	5.0	0.9056961324307016	0.0678398033148799	1.8359670737998588	16.0	1.0	False	False										GBE1	-
chr3	ENSG00000114480.8	81818402	-0.0185749401633528	0.0299773497703729	False	False	81818458	CT	AG	-0.07786615825759248	0.07139406214619237	0.2767713785304809	12.0	1.0906531428082535	0.0678398033148799	1.8359670737998588	16.0	1.0	False	False										GBE1	-
chr3	ENSG00000114480.8	81857194	0.000656523045163745	0.0158976124565685	False	False	81857208	AT	AT	0.03368264406653468	0.07289111230183963	0.6445472501956786	19.0	0.46209535021301346	0.0678398033148799	1.8359670737998588	16.0	1.0	False	False										GBE1	-
chr3	ENSG00000114480.8	81865849	0.0235666445409758	0.0354463513192048	False	False	81865875	CTTT	AAAG	0.09381174471176283	0.07280474791159783	0.19915037945566075	20.0	1.2885388302651972	0.0678398033148799	1.8359670737998588	16.0	1.0	False	False										GBE1	-
chr3	ENSG00000114480.8	81867034	-0.00229114415214458	0.0270743112754028	False	False	81867072	AC	GT	-0.07174615369007616	0.07353099351821266	0.3304809642080607	23.0	0.9757267005008654	0.0678398033148799	1.8359670737998588	16.0	1.0	False	False										GBE1	-
chr3	ENSG00000114487.5	108585367	-0.00356551024292245	0.0560250662664135	False	False	108585378	A	T										False	False										MORC1	-
chr3	ENSG00000114487.5	108594073	0.0096508099115362	0.0595683562294556	False	False	108594092	AG	CT										False	False										MORC1	-
chr3	ENSG00000114487.5	108610127	-0.00518695291242799	0.0563203944852585	False	False	108610155	AAAAT	ATTTT										False	False										MORC1	-
chr3	ENSG00000114487.5	108615275	-0.0139991607308769	0.0655943150231696	False	False	108615288	A	T										False	False										MORC1	-
chr3	ENSG00000114487.5	108629343	0.041066472920371	0.0937421449602359	False	False	108629354	A	T										False	False										MORC1	-
chr3	ENSG00000114487.5	108632078	0.0156363498690601	0.0667730397509951	False	False	108632095	AT	AT										False	False										MORC1	-
chr3	ENSG00000114487.5	108640990	-0.0048537716634479795	0.0579507188081273	False	False	108641050	AC	GT										False	False										MORC1	-
chr3	ENSG00000114487.5	108654382	0.00400463794543648	0.0559811873276897	False	False	108654393	A	T										False	False										MORC1	-
chr3	ENSG00000114487.5	108658483	0.0335586682616857	0.086387377700746	False	False	108658494	T	A										False	False										MORC1	-
chr3	ENSG00000114487.5	108659911	-0.0514296852188435	0.101580855168976	False	False	108659925	A	T										False	False										MORC1	-
chr3	ENSG00000114487.5	108687803	0.0605471905546908	0.110100506956369	False	False	108687813	T	A										False	False										MORC1	-
chr3	ENSG00000114487.5	108709738	-0.010874384477820999	0.0616402966488538	False	False	108709775	CT	AG										False	False										MORC1	-
chr3	ENSG00000114487.5	108715113	0.0556025766650421	0.10898889520615801	False	False	108715155	AC	GT										False	False										MORC1	-
chr3	ENSG00000114487.5	108722105	0.0509006403041826	0.10144695823652199	False	False	108722124	AT	AT										False	False										MORC1	-
chr3	ENSG00000114487.5	108726789	0.080883016100193	0.122627084254068	False	False	108726811	GT	AC										False	False										MORC1	-
chr3	ENSG00000114487.5	108751868	-0.0385929234956675	0.0898261046238515	False	False	108751883	ATT	AAT										False	False										MORC1	-
chr3	ENSG00000114487.5	108752116	0.00780031948899345	0.0587704939876161	False	False	108752192	AAGG	CCTT										False	False										MORC1	-
chr3	ENSG00000114487.5	108763405	-0.00669433164604125	0.0579049717170823	False	False	108763415	A	T										False	False										MORC1	-
chr3	ENSG00000114487.5	108779110	0.0216531675129781	0.0735020656398671	False	False	108779121	A	T										False	False										MORC1	-
chr3	ENSG00000114487.5	108779834	-0.00423002610664736	0.0562596972525539	False	False	108779855	A	T										False	False										MORC1	-
chr3	ENSG00000114487.5	108791782	0.0137542399936432	0.0658795777418555	False	False	108791832	AC	GT										False	False										MORC1	-
chr3	ENSG00000114487.5	108834176	0.0920064823017163	0.128823587091843	True	False	108834206	AC	GT										False	False										MORC1	-
chr3	ENSG00000114487.5	108855918	0.0269467991951807	0.0790321322192394	False	False	108855943	GT	AC										False	False										MORC1	-
chr3	ENSG00000114487.5	108868029	0.0195397874451242	0.0700362896455229	False	False	108868043	CTTT	AAAG										False	False										MORC1	-
chr3	ENSG00000114487.5	108925245	-0.00880610080673433	0.0593918470975715	False	False	108925255	A	T										False	False										MORC1	-
chr3	ENSG00000138472.6	108585367	-0.00507120003622533	0.0508731799062039	False	False	108585378	A	T										False	False										GUCA1C	-
chr3	ENSG00000138472.6	108594073	0.0129385799536186	0.0571305759570688	False	False	108594092	AG	CT										False	False										GUCA1C	-
chr3	ENSG00000138472.6	108610127	-0.0196804077363301	0.0642425987431755	False	False	108610155	AAAAT	ATTTT										False	False										GUCA1C	-
chr3	ENSG00000138472.6	108615275	0.00773236998927303	0.0535521295407778	False	False	108615288	A	T										False	False										GUCA1C	-
chr3	ENSG00000138472.6	108629343	-0.0534175429370573	0.0959053862605815	False	False	108629354	A	T										False	False										GUCA1C	-
chr3	ENSG00000138472.6	108632078	-0.0404890623289469	0.0854395648410504	False	False	108632095	AT	AT										False	False										GUCA1C	-
chr3	ENSG00000138472.6	108640990	-0.0100939304192565	0.0557363000344021	False	False	108641050	AC	GT										False	False										GUCA1C	-
chr3	ENSG00000138472.6	108654382	-0.00772270912975208	0.0530967134246239	False	False	108654393	A	T										False	False										GUCA1C	-
chr3	ENSG00000138472.6	108658483	-0.12575379832126402	0.133255074219563	True	False	108658494	T	A										False	False										GUCA1C	-
chr3	ENSG00000138472.6	108659911	0.0928155296087421	0.11670617242009401	False	False	108659925	A	T										False	False										GUCA1C	-
chr3	ENSG00000138472.6	108687803	-0.0154726285814861	0.0608605078262718	False	False	108687813	T	A										False	False										GUCA1C	-
chr3	ENSG00000138472.6	108709738	0.00811880415206787	0.0531862383681503	False	False	108709775	CT	AG										False	False										GUCA1C	-
chr3	ENSG00000138472.6	108715113	-0.0435552810784094	0.0890329880295926	False	False	108715155	AC	GT										False	False										GUCA1C	-
chr3	ENSG00000138472.6	108722105	-0.0185387430310297	0.0635129773852401	False	False	108722124	AT	AT										False	False										GUCA1C	-
chr3	ENSG00000138472.6	108726789	-0.0018642959894913699	0.0492406744959814	False	False	108726811	GT	AC										False	False										GUCA1C	-
chr3	ENSG00000138472.6	108751868	0.0233169315741338	0.0681155892316417	False	False	108751883	ATT	AAT										False	False										GUCA1C	-
chr3	ENSG00000138472.6	108752116	-0.0196274179172075	0.0649956033890081	False	False	108752192	AAGG	CCTT										False	False										GUCA1C	-
chr3	ENSG00000138472.6	108763405	-0.0164514197749213	0.06125951885434901	False	False	108763415	A	T										False	False										GUCA1C	-
chr3	ENSG00000138472.6	108528370	-0.00845374017062576	0.0529733836404344	False	False	108528384	ATTT	AAAT										False	False										GUCA1C	-
chr3	ENSG00000138472.6	108537231	0.000259504407946738	0.0485103907564251	False	False	108537241	T	A										False	False										GUCA1C	-
chr3	ENSG00000138472.6	108548434	-0.0126092693392228	0.0583735842612029	False	False	108548464	AC	GT										False	False										GUCA1C	-
chr3	ENSG00000138472.6	108552647	0.0006768838993010559	0.0492071887224056	False	False	108552679	AC	GT										False	False										GUCA1C	-
chr3	ENSG00000138472.6	108554743	0.000466028034724279	0.0483528614376712	False	False	108554783	ATTT	AAAT										False	False										GUCA1C	-
chr3	ENSG00000138472.6	108557166	-0.0361900131635775	0.081046923363601	False	False	108557253	AGAT	ATCT										False	False										GUCA1C	-
chr3	ENSG00000138472.6	108622562	0.00261851997324084	0.049615609622756	False	False	108622578	A	T										False	False										GUCA1C	-
chr3	ENSG00000163519.9	108585367	-0.00419352894414521	0.017013226363624	False	False	108585378	A	T	-0.0018514089370770548	0.07453547150648579	0.9802106593239026	27.0	0.02483929999578727	0.003002086426637343	3.004689659180321	25.0	0.28243771130011686	False	False										TRAT1	+
chr3	ENSG00000163519.9	108594073	0.00279775685652624	0.0153515120468846	False	False	108594092	AG	CT	0.05611515969986534	0.06956351741819512	0.4207840009808227	1.0	0.8066751334973149	0.003002086426637343	3.004689659180321	25.0	0.28243771130011686	False	False										TRAT1	+
chr3	ENSG00000163519.9	108610127	-0.00396025166800268	0.019136923731163998	False	False	108610155	AAAAT	ATTTT	-0.08765717009434805	0.07043849162677504	0.2147904105733636	7.0	1.244449846524366	0.003002086426637343	3.004689659180321	25.0	0.28243771130011686	False	False										TRAT1	+
chr3	ENSG00000163519.9	108615275	-0.00707288685791443	0.0219224876547941	False	False	108615288	A	T	-0.08536780207484439	0.07852334140335931	0.2785889528950601	46.0	1.0871646640242472	0.003002086426637343	3.004689659180321	25.0	0.28243771130011686	False	False										TRAT1	+
chr3	ENSG00000163519.9	108629343	0.00544063603139257	0.0232794137043313	False	False	108629354	A	T	-0.02450401369161204	0.07689997935199519	0.7503870221941699	38.0	0.31864785788107336	0.003002086426637343	3.004689659180321	25.0	0.28243771130011686	False	False										TRAT1	+
chr3	ENSG00000163519.9	108632078	-0.00725096677013812	0.026226853345553	False	False	108632095	AT	AT	-0.0808629861077468	0.07513099081686261	0.2832692113241393	31.0	1.076293354161352	0.003002086426637343	3.004689659180321	25.0	0.28243771130011686	False	False										TRAT1	+
chr3	ENSG00000163519.9	108640990	-0.0037419558214742297	0.020934764645145	False	False	108641050	AC	GT	-0.1620437412587578	0.07635960566136829	0.03530297822443787	40.0	2.122113385149901	0.003002086426637343	3.004689659180321	25.0	0.28243771130011686	False	False										TRAT1	+
chr3	ENSG00000163519.9	108654382	-0.00625187396728888	0.0192600593860586	False	False	108654393	A	T	-0.014237396368551675	0.07452804455537533	0.8487141958691925	27.0	0.19103407923138382	0.003002086426637343	3.004689659180321	25.0	0.28243771130011686	False	False										TRAT1	+
chr3	ENSG00000163519.9	108658483	0.0915351652698266	0.0522752188247525	True	False	108658494	T	A	0.10387901342389053	0.07475795785806202	0.16641465166543518	30.0	1.389537868612178	0.003002086426637343	3.004689659180321	25.0	0.28243771130011686	False	False										TRAT1	+
chr3	ENSG00000163519.9	108659911	-0.0028995900685694	0.0152522958261557	False	False	108659925	A	T	0.006802185340599766	0.0703581266909402	0.923076808025134	5.0	0.09667945496160663	0.003002086426637343	3.004689659180321	25.0	0.28243771130011686	False	False										TRAT1	+
chr3	ENSG00000163519.9	108528370	0.0353022746456035	0.0303395122210652	False	False	108528384	ATTT	AAAT	0.09643128598941947	0.07091501337689925	0.17544277374239678	10.0	1.359814817729869	0.003002086426637343	3.004689659180321	25.0	0.28243771130011686	False	False										TRAT1	+
chr3	ENSG00000163519.9	108537231	0.004320616678663679	0.0158132477058686	False	False	108537241	T	A	0.043745495158431465	0.0711788457300243	0.5395375861609495	10.0	0.61458562174996	0.003002086426637343	3.004689659180321	25.0	0.28243771130011686	False	False										TRAT1	+
chr3	ENSG00000163519.9	108548434	0.00838447869401195	0.0241224450285217	False	False	108548464	AC	GT	0.07841315544566975	0.07761019056225421	0.3138088087737003	42.0	1.010346126940269	0.003002086426637343	3.004689659180321	25.0	0.28243771130011686	False	False										TRAT1	+
chr3	ENSG00000163519.9	108552647	0.00780594292940832	0.021509427462088	False	False	108552679	AC	GT	0.06305641081636988	0.07501502256535014	0.4017152322880151	30.0	0.8405837745557913	0.003002086426637343	3.004689659180321	25.0	0.28243771130011686	False	False										TRAT1	+
chr3	ENSG00000163519.9	108557166	0.0403040394150367	0.0389927444424733	False	False	108557253	AGAT	ATCT	0.16603676300104808	0.07098243938610994	0.02035191043415419	14.0	2.3391244994820317	0.003002086426637343	3.004689659180321	25.0	0.28243771130011686	False	False										TRAT1	+
chr3	ENSG00000163519.9	108622562	-0.0206398725740564	0.0442250804472906	False	False	108622578	A	T	-0.05363012832880185	0.07282753634207706	0.4624057688398304	19.0	0.7363990466036999	0.003002086426637343	3.004689659180321	25.0	0.28243771130011686	False	False										TRAT1	+
chr3	ENSG00000163519.9	108460168	0.00791914402463431	0.021317788462148997	False	False	108460195	ACACAT	ATGTGT	0.1276079870878114	0.07048591096526326	0.07174913363246839	9.0	1.8104041692913488	0.003002086426637343	3.004689659180321	25.0	0.28243771130011686	False	False										TRAT1	+
chr3	ENSG00000163519.9	108477664	-0.00587609098037393	0.0192972519488869	False	False	108477675	A	T	-0.08387505612585887	0.0717279320998135	0.2437047936112472	14.0	1.1693499822236888	0.003002086426637343	3.004689659180321	25.0	0.28243771130011686	False	False										TRAT1	+
chr3	ENSG00000163519.9	108477819	-0.00444782677997539	0.0160788979911542	False	False	108477847	AAAAT	ATTTT	0.03642799017552845	0.06979667339657493	0.6022923816003933	2.0	0.5219158507533692	0.003002086426637343	3.004689659180321	25.0	0.28243771130011686	False	False										TRAT1	+
chr3	ENSG00000163519.9	108482778	-0.005740821098056829	0.0174752597150331	False	False	108482796	A	T	0.04601370585565631	0.07153563712470927	0.5208320203093784	12.0	0.6432277352257288	0.003002086426637343	3.004689659180321	25.0	0.28243771130011686	False	False										TRAT1	+
chr3	ENSG00000163519.9	108484614	-0.0119948781772292	0.0252351052594468	False	False	108484624	A	T	-0.10387573544597216	0.07122408954285055	0.14632933976995813	12.0	1.458435427012056	0.003002086426637343	3.004689659180321	25.0	0.28243771130011686	False	False										TRAT1	+
chr3	ENSG00000163519.9	108484831	-0.0101266677955065	0.0235383162913334	False	False	108484882	AG	CT	-0.03656865925814716	0.07469351654797095	0.625028604935391	28.0	0.4895827770360954	0.003002086426637343	3.004689659180321	25.0	0.28243771130011686	False	False										TRAT1	+
chr3	ENSG00000163519.9	108506109	-0.0092924753070322	0.0208101155970502	False	False	108506121	A	T	0.054287418299583064	0.07773509313257107	0.4859324481486201	42.0	0.6983643565847429	0.003002086426637343	3.004689659180321	25.0	0.28243771130011686	False	False										TRAT1	+
chr3	ENSG00000163519.9	108511306	0.00462677290398452	0.0176964208946433	False	False	108511320	A	T	0.05817755467839807	0.07076805386541088	0.4120108185442555	8.0	0.8220878136488273	0.003002086426637343	3.004689659180321	25.0	0.28243771130011686	False	False										TRAT1	+
chr3	ENSG00000163519.9	108587825	0.000749361569585381	0.0460061497778656	False	False	108587837	A	T						0.003002086426637343	3.004689659180321	25.0	0.28243771130011686	False	False										TRAT1	+
chr3	ENSG00000180370.6	196581338	0.0128797609448841	0.0240235422862018	False	False	196581413	CTTT	AAAG	0.01911248016490993	0.07105392436158288	0.7882208670992585	9.0	0.26898556746351343	0.022423117830537447	2.301076761319026	18.0	0.7993993402478164	False	False										PAK2	+
chr3	ENSG00000180370.6	196581570	-0.0101476140866652	0.0256118424239382	False	False	196581581	T	A	-0.01210413700064008	0.07558735683650013	0.8729598805417601	32.0	0.16013441278046056	0.022423117830537447	2.301076761319026	18.0	0.7993993402478164	False	False										PAK2	+
chr3	ENSG00000180370.6	196615455	0.0177170525329897	0.0250884619167372	False	False	196615476	A	T	0.0957637191985536	0.07146584903126159	0.18181507968799016	13.0	1.3399927447397049	0.022423117830537447	2.301076761319026	18.0	0.7993993402478164	False	False										PAK2	+
chr3	ENSG00000180370.6	196623314	0.0169494019641809	0.0253664093179867	False	False	196623345	ATTG	AATC	0.07383565775640448	0.06965238761665593	0.2903650041555045	2.0	1.060059249695386	0.022423117830537447	2.301076761319026	18.0	0.7993993402478164	False	False										PAK2	+
chr3	ENSG00000180370.6	196634765	-0.0193166116884348	0.0294466777262497	False	False	196634778	A	T	-0.11442306612224633	0.07488276298879651	0.12830042712173936	31.0	1.5280294363519358	0.022423117830537447	2.301076761319026	18.0	0.7993993402478164	False	False										PAK2	+
chr3	ENSG00000180370.6	196645849	-0.0235697241192542	0.0312666058308612	False	False	196645869	ATCT	AGAT	-0.08536650867249969	0.06975842626722423	0.22246006833841966	3.0	1.2237447608907552	0.022423117830537447	2.301076761319026	18.0	0.7993993402478164	False	False										PAK2	+
chr3	ENSG00000180370.6	196652039	-0.0056054578976666	0.0265737898446532	False	False	196652049	T	A	-0.06777471924582172	0.07629607561708615	0.3756207640997125	36.0	0.8883119963596645	0.022423117830537447	2.301076761319026	18.0	0.7993993402478164	False	False										PAK2	+
chr3	ENSG00000180370.6	196496689	-0.0520245371796357	0.0489963767000979	False	False	196496715	AAAAAG	CTTTTT	-0.0541188616612911	0.0700833827381506	0.4408900476835529	4.0	0.7722067563932092	0.022423117830537447	2.301076761319026	18.0	0.7993993402478164	False	False										PAK2	+
chr3	ENSG00000180370.6	196519676	0.0092160191168521	0.0223529646074044	False	False	196519703	AC	GT	0.019365510940403872	0.07350767479643526	0.7924978587750097	22.0	0.2634488302620477	0.022423117830537447	2.301076761319026	18.0	0.7993993402478164	False	False										PAK2	+
chr3	ENSG00000180370.6	196368012	-0.00199186443775568	0.0138105454449914	False	False	196368044	AAAAC	GTTTT	-0.07267687881449489	0.07052368649204974	0.3040052002789852	7.0	1.0305314771468717	0.022423117830537447	2.301076761319026	18.0	0.7993993402478164	False	False										PAK2	+
chr3	ENSG00000180370.6	196390988	-0.00138965374120087	0.0169766497510088	False	False	196391029	ATTT	AAAT	0.050597978888944684	0.0715197603869514	0.480120027257424	12.0	0.707468518003818	0.022423117830537447	2.301076761319026	18.0	0.7993993402478164	False	False										PAK2	+
chr3	ENSG00000180370.6	196403254	-0.00527727683645695	0.0193846557864497	False	False	196403270	T	A	-0.0473244802659932	0.0736383788157118	0.5212443780115628	23.0	0.6426605396138332	0.022423117830537447	2.301076761319026	18.0	0.7993993402478164	False	False										PAK2	+
chr3	ENSG00000180370.6	196425426	0.0045441428337594705	0.0171848666909522	False	False	196425438	A	T	0.061400542287563274	0.07991301253938853	0.4434454501756469	51.0	0.768342230338262	0.022423117830537447	2.301076761319026	18.0	0.7993993402478164	False	False										PAK2	+
chr3	ENSG00000180370.6	196438199	0.0034540906142505197	0.0155547050122029	False	False	196438214	T	A	-0.049385297972934526	0.07323408823266314	0.5009270314125491	21.0	0.6743485057947125	0.022423117830537447	2.301076761319026	18.0	0.7993993402478164	False	False										PAK2	+
chr3	ENSG00000180370.6	196443137	-0.00600153485806891	0.0217339654249974	False	False	196443152	T	A	0.08599117071483107	0.0704487586320401	0.22366703505163754	7.0	1.2206200987013884	0.022423117830537447	2.301076761319026	18.0	0.7993993402478164	False	False										PAK2	+
chr3	ENSG00000180370.6	196471797	-0.0681206103170831	0.0426529499984427	True	False	196471813	T	A	-0.08587626541222512	0.07134694096325786	0.23018662175836044	12.0	1.2036432712153637	0.022423117830537447	2.301076761319026	18.0	0.7993993402478164	False	False										PAK2	+
chr3	ENSG00000180370.6	196475948	-0.0473575264412102	0.0505586922736417	False	False	196475962	T	A	-0.026397017858643013	0.0714036812865147	0.7120147860649596	11.0	0.3696870719133126	0.022423117830537447	2.301076761319026	18.0	0.7993993402478164	False	False										PAK2	+
chr3	ENSG00000114520.6	125068999	0.0028463112128771896	0.0161118646358256	False	False	125069019	GTTTT	AAAAC	0.05016459393833425	0.07027116902129081	0.4761305835038645	5.0	0.7138716295318119	0.04710821847276054	1.9976020168801503	26.0	1.0	False	False										SNX4	-
chr3	ENSG00000114520.6	125076161	0.00373427879254221	0.0181067043133404	False	False	125076179	ACGC	CGTG	0.060631067460033536	0.07005711511066429	0.3878124022383448	4.0	0.8654519582237852	0.04710821847276054	1.9976020168801503	26.0	1.0	False	False										SNX4	-
chr3	ENSG00000114520.6	125087788	0.00865597843892088	0.0197442547142192	False	False	125087810	AAAC	GTTT	0.06513486093781364	0.07038477934635362	0.3558617915571016	6.0	0.9254111690440078	0.04710821847276054	1.9976020168801503	26.0	1.0	False	False										SNX4	-
chr3	ENSG00000114520.6	125096683	0.009427985793005009	0.0216746894321752	False	False	125096718	GT	AC	-0.04087187670121195	0.07386035745042444	0.5806876245093672	24.0	0.5533668954776644	0.04710821847276054	1.9976020168801503	26.0	1.0	False	False										SNX4	-
chr3	ENSG00000114520.6	125107742	0.00278311635168105	0.0179334488239662	False	False	125107759	AAT	ATT	-0.02003382794274354	0.06965931818772307	0.7739441675958496	1.0	0.28759724418712945	0.04710821847276054	1.9976020168801503	26.0	1.0	False	False										SNX4	-
chr3	ENSG00000114520.6	125127495	0.00705737100111702	0.0271812725767547	False	False	125127529	AAAC	GTTT	0.013525943335949291	0.06983664035366523	0.8466184170625506	2.0	0.19367975417275943	0.04710821847276054	1.9976020168801503	26.0	1.0	False	False										SNX4	-
chr3	ENSG00000114520.6	125158973	0.0278281130129436	0.0353033848589118	False	False	125159009	AC	GT	0.09890034483009792	0.07479609652465019	0.1877856644164192	30.0	1.322266126515089	0.04710821847276054	1.9976020168801503	26.0	1.0	False	False										SNX4	-
chr3	ENSG00000114520.6	125175811	0.0399373090060684	0.0463294141306171	False	False	125175824	T	A	0.03877737090931668	0.07686522114666176	0.6145775441776904	38.0	0.5044852578427893	0.04710821847276054	1.9976020168801503	26.0	1.0	False	False										SNX4	-
chr3	ENSG00000114520.6	125187380	0.00841368473955788	0.0249273690287437	False	False	125187398	A	T	0.030471725112371888	0.07103390405358778	0.6684082314291508	9.0	0.4289743822806656	0.04710821847276054	1.9976020168801503	26.0	1.0	False	False										SNX4	-
chr3	ENSG00000114520.6	125196892	-0.0035522351394089	0.0231190932405925	False	False	125196939	ATT	AAT	0.01590128375719896	0.07234831212911104	0.8262710633593764	16.0	0.21978790229165146	0.04710821847276054	1.9976020168801503	26.0	1.0	False	False										SNX4	-
chr3	ENSG00000114520.6	125197252	-0.00822539795472682	0.0405907744268032	False	False	125197274	T	A	0.07196066349545763	0.07860672070382585	0.3613235916551935	46.0	0.9154517940850221	0.04710821847276054	1.9976020168801503	26.0	1.0	False	False										SNX4	-
chr3	ENSG00000114520.6	125197591	-0.00285299868425875	0.0238943014729989	False	False	125197602	A	T						0.04710821847276054	1.9976020168801503	26.0	1.0	False	False										SNX4	-
chr3	ENSG00000114520.6	125209624	-0.0341512338407805	0.0440391527036732	False	False	125209642	A	T	-0.07435037957596076	0.07273063173695056	0.3079665273098173	19.0	1.0222705041923525	0.04710821847276054	1.9976020168801503	26.0	1.0	False	False										SNX4	-
chr3	ENSG00000114520.6	125234201	0.0259564281709559	0.0440561537272839	False	False	125234218	AT	AT	-0.036950940980450535	0.07174678511999646	0.6071262124632995	13.0	0.5150187693936404	0.04710821847276054	1.9976020168801503	26.0	1.0	False	False										SNX4	-
chr3	ENSG00000114520.6	125238783	-0.00505148671108655	0.0452870445302423	False	False	125238826	AGCCC	CTGGG	-0.03767144883105284	0.07553923718147948	0.6186167067107768	32.0	0.4987004136744054	0.04710821847276054	1.9976020168801503	26.0	1.0	False	False										SNX4	-
chr3	ENSG00000114520.6	125239661	0.00424527512162259	0.0162973534116722	False	False	125239687	ATTT	AAAT	0.0171285312026803	0.07141809256774151	0.8107091020532795	11.0	0.23983462154822377	0.04710821847276054	1.9976020168801503	26.0	1.0	False	False										SNX4	-
chr3	ENSG00000114520.6	125248839	-0.0401372157796548	0.0464117980770112	False	False	125248849	T	A	0.014550455849888313	0.07178821530640785	0.8395929895881067	13.0	0.2026858557185713	0.04710821847276054	1.9976020168801503	26.0	1.0	False	False										SNX4	-
chr3	ENSG00000114520.6	125249815	-0.0496240193288571	0.048200734860226	True	False	125249838	T	A	-0.04531685665836853	0.07135519025294297	0.5261114358643577	11.0	0.6350884427289364	0.04710821847276054	1.9976020168801503	26.0	1.0	False	False										SNX4	-
chr3	ENSG00000114520.6	125270986	-0.0076284914193063295	0.026130045715047998	False	False	125271005	AT	AT	-0.03325271710919131	0.0762071174423061	0.6631324879218818	35.0	0.43634660678992154	0.04710821847276054	1.9976020168801503	26.0	1.0	False	False										SNX4	-
chr3	ENSG00000114520.6	125297615	0.0146713095484238	0.0345700490036708	False	False	125297625	A	T	0.07231080815154607	0.07235770598850044	0.3188952998222685	17.0	0.9993518611969011	0.04710821847276054	1.9976020168801503	26.0	1.0	False	False										SNX4	-
chr3	ENSG00000114520.6	125313711	0.00264475839761416	0.01515483700407	False	False	125313721	T	A	0.09540098817243443	0.07221672978121661	0.18807771731076686	17.0	1.321037223112365	0.04710821847276054	1.9976020168801503	26.0	1.0	False	False										SNX4	-
chr3	ENSG00000114520.6	125315115	-0.00136550208580735	0.0161223773283837	False	False	125315129	G	C	-0.030107376563485968	0.07121475157586732	0.6729250429410183	10.0	0.422768821027363	0.04710821847276054	1.9976020168801503	26.0	1.0	False	False										SNX4	-
chr3	ENSG00000114520.6	125322714	-0.00623526962361698	0.0291688909509879	False	False	125322734	T	A	-0.03610521045316736	0.07597902105407789	0.6352440198357994	34.0	0.47519973214013334	0.04710821847276054	1.9976020168801503	26.0	1.0	False	False										SNX4	-
chr3	ENSG00000114520.6	125327113	-0.0176001364371663	0.0291353158770454	False	False	125327148	AAAAAC	GTTTTT	-0.05304869930921375	0.07043524373287473	0.4522376501943215	6.0	0.7531556149702647	0.04710821847276054	1.9976020168801503	26.0	1.0	False	False										SNX4	-
chr3	ENSG00000114520.6	125327990	0.0103341645209313	0.0359660093901544	False	False	125328002	T	A	0.0480785755474842	0.07507767919191205	0.5227508586823464	30.0	0.6403844133831936	0.04710821847276054	1.9976020168801503	26.0	1.0	False	False										SNX4	-
chr3	ENSG00000114520.6	125338825	0.00138464269478073	0.0240089848310933	False	False	125338863	AAAAAC	GTTTTT	0.08161408897443469	0.06995209974351348	0.24469466885220406	4.0	1.1667139267253033	0.04710821847276054	1.9976020168801503	26.0	1.0	False	False										SNX4	-
chr3	ENSG00000163848.14	125068999	0.0521471907170049	0.049675043556137	False	False	125069019	GTTTT	AAAAC	0.1509144750376375	0.06955391174997523	0.031193131416514787	5.0	2.1697482030935697	0.0011546423475752741	3.297204667478816	23.0	0.13901186180786818	False	False										ZNF148	-
chr3	ENSG00000163848.14	125076161	0.0669551786469537	0.057770605506666	False	False	125076179	ACGC	CGTG	0.1829667517586086	0.06900143383071196	0.008642767107130741	4.0	2.6516369530450485	0.0011546423475752741	3.297204667478816	23.0	0.13901186180786818	False	False										ZNF148	-
chr3	ENSG00000163848.14	125096683	-0.00996928826178957	0.0215534078766414	False	False	125096718	GT	AC	-0.04571831453924362	0.07384483198952471	0.5366117103211849	24.0	0.6191132582674033	0.0011546423475752741	3.297204667478816	23.0	0.13901186180786818	False	False										ZNF148	-
chr3	ENSG00000163848.14	125102700	2.6976482709985997e-05	0.0181605440934515	False	False	125102732	GT	AC	0.02334957637602271	0.07051533114707326	0.7408930136226705	6.0	0.33112765686830126	0.0011546423475752741	3.297204667478816	23.0	0.13901186180786818	False	False										ZNF148	-
chr3	ENSG00000163848.14	125107742	-0.0035391133978289703	0.0162332642966475	False	False	125107759	AAT	ATT	-0.003390835303161855	0.06967290088442007	0.9612310924630424	1.0	0.04866792196275694	0.0011546423475752741	3.297204667478816	23.0	0.13901186180786818	False	False										ZNF148	-
chr3	ENSG00000163848.14	125127495	0.00148835308850856	0.014172939780282	False	False	125127529	AAAC	GTTT	0.0007261190241504966	0.06984301116462734	0.9917150968697916	2.0	0.01039644499918478	0.0011546423475752741	3.297204667478816	23.0	0.13901186180786818	False	False										ZNF148	-
chr3	ENSG00000163848.14	125158973	0.0267170901558492	0.0446358979014906	False	False	125159009	AC	GT	0.053352581880338514	0.07505754861809462	0.478129943145089	30.0	0.7108223338308768	0.0011546423475752741	3.297204667478816	23.0	0.13901186180786818	False	False										ZNF148	-
chr3	ENSG00000163848.14	125175811	0.000688148205743609	0.0220021129271617	False	False	125175824	T	A	-0.005462744274909304	0.07692192916162903	0.943468405337626	38.0	0.0710167352073417	0.0011546423475752741	3.297204667478816	23.0	0.13901186180786818	False	False										ZNF148	-
chr3	ENSG00000163848.14	125187380	0.00435953685354881	0.0165614382650588	False	False	125187398	A	T	0.035936804017974	0.07102100081064983	0.6134177921629029	9.0	0.5060025007784058	0.0011546423475752741	3.297204667478816	23.0	0.13901186180786818	False	False										ZNF148	-
chr3	ENSG00000163848.14	124852189	0.000724419257683733	0.0145904982940015	False	False	124852223	AC	GT	-0.05482807994910557	0.07282279138389294	0.4524533967540524	19.0	0.7528972579487323	0.0011546423475752741	3.297204667478816	23.0	0.13901186180786818	False	False										ZNF148	-
chr3	ENSG00000163848.14	124859542	0.00536164421043883	0.0186676780072335	False	False	124859557	T	A	0.05286018814083821	0.07658927126945755	0.4910237572485378	37.0	0.6901774525946941	0.0011546423475752741	3.297204667478816	23.0	0.13901186180786818	False	False										ZNF148	-
chr3	ENSG00000163848.14	124860009	0.004582505824867611	0.0176289304655551	False	False	124860029	GGGGT	ACCCC	-0.05274471623488039	0.07681600220481145	0.4932524972896378	38.0	0.6866370902022374	0.0011546423475752741	3.297204667478816	23.0	0.13901186180786818	False	False										ZNF148	-
chr3	ENSG00000163848.14	124872466	0.0037201762013542397	0.0160374555609252	False	False	124872497	ATTT	AAAT	-0.013796726182431001	0.07035305767689391	0.8447235705891644	5.0	0.1961069872157421	0.0011546423475752741	3.297204667478816	23.0	0.13901186180786818	False	False										ZNF148	-
chr3	ENSG00000163848.14	124898549	-0.0011038048806819901	0.0225873428244911	False	False	124898594	AG	CT	-0.017210594042821326	0.07070020493084493	0.8079213352058939	7.0	0.2434306104155679	0.0011546423475752741	3.297204667478816	23.0	0.13901186180786818	False	False										ZNF148	-
chr3	ENSG00000163848.14	124902810	0.0212223668217111	0.0258439216974267	False	False	124902832	ATT	AAT	-0.00581466076913876	0.07124584553637907	0.9350365004783638	10.0	0.08161403272517437	0.0011546423475752741	3.297204667478816	23.0	0.13901186180786818	False	False										ZNF148	-
chr3	ENSG00000163848.14	124941975	0.0795555776375552	0.0609134169385007	False	False	124941998	AAAC	GTTT	0.1817466089943235	0.0698833143666209	0.01000484321314973	9.0	2.6007153587599876	0.0011546423475752741	3.297204667478816	23.0	0.13901186180786818	False	False										ZNF148	-
chr3	ENSG00000163848.14	125014880	-0.0665227353357448	0.0523972099952178	False	False	125014890	A	T	-0.1941339860394108	0.07079577418917046	0.006680743339110918	15.0	2.7421691232681966	0.0011546423475752741	3.297204667478816	23.0	0.13901186180786818	False	False										ZNF148	-
chr3	ENSG00000163848.14	125017191	0.0431775174071056	0.0407681112809546	False	False	125017217	AC	GT	0.06696957102385563	0.07887946011783116	0.3971433589749877	47.0	0.8490115287784122	0.0011546423475752741	3.297204667478816	23.0	0.13901186180786818	False	False										ZNF148	-
chr3	ENSG00000163848.14	125021222	-0.00401960178506421	0.0218448310137961	False	False	125021256	A	T	-0.07865819548345783	0.07881199497392846	0.31976283321638377	47.0	0.9980485268705416	0.0011546423475752741	3.297204667478816	23.0	0.13901186180786818	False	False										ZNF148	-
chr3	ENSG00000163848.14	125047843	-0.0691757693249758	0.0465488060996706	False	False	125047864	AT	AT	-0.17011397182512605	0.07671518503983593	0.027956893732833	42.0	2.2174745682590857	0.0011546423475752741	3.297204667478816	23.0	0.13901186180786818	False	False										ZNF148	-
chr3	ENSG00000163848.14	125061188	-0.121629931343619	0.0701238500034244	False	False	125061210	A	T	-0.22047152987631008	0.07331505824600991	0.00302070648718733	30.0	3.007179359204956	0.0011546423475752741	3.297204667478816	23.0	0.13901186180786818	False	False										ZNF148	-
chr3	ENSG00000163848.14	125064426	0.0999187382077795	0.0545374784579823	True	False	125064445	AAC	GTT	0.19739436495696186	0.06984520465003498	0.005196421388539868	10.0	2.8261691829241853	0.0011546423475752741	3.297204667478816	23.0	0.13901186180786818	False	False										ZNF148	-
chr3	ENSG00000144909.7	125158973	-0.00187387242438682	0.0170110669899788	False	False	125159009	AC	GT	-0.05073228358905937	0.07506781248442525	0.5000373509425546	30.0	0.6758193946251609	0.037253971876176316	2.0968911836388604	22.0	1.0	False	False										OSBPL11	-
chr3	ENSG00000144909.7	125175811	0.0594705459755198	0.0430958955820437	False	False	125175824	T	A	0.0986545768593402	0.0765478260395995	0.1992302265693528	38.0	1.2887965859187758	0.037253971876176316	2.0968911836388604	22.0	1.0	False	False										OSBPL11	-
chr3	ENSG00000144909.7	125187380	0.0274535059820612	0.0382762367405521	False	False	125187398	A	T	-0.06308916937041609	0.07092533265101633	0.3748056485880995	9.0	0.8895153115578943	0.037253971876176316	2.0968911836388604	22.0	1.0	False	False										OSBPL11	-
chr3	ENSG00000144909.7	125196892	-0.05064712263208	0.0415247075181938	False	False	125196939	ATT	AAT	-0.02540672225651072	0.07233410333340745	0.7257944937359229	16.0	0.3512412691342044	0.037253971876176316	2.0968911836388604	22.0	1.0	False	False										OSBPL11	-
chr3	ENSG00000144909.7	125197252	-0.0789397726518538	0.0454322872572623	False	False	125197274	T	A	-0.1039269277746364	0.07838427374610225	0.1867626312816418	46.0	1.3258645236832889	0.037253971876176316	2.0968911836388604	22.0	1.0	False	False										OSBPL11	-
chr3	ENSG00000144909.7	125197591	0.007120269621493791	0.0252640919108202	False	False	125197602	A	T						0.037253971876176316	2.0968911836388604	22.0	1.0	False	False										OSBPL11	-
chr3	ENSG00000144909.7	125209624	-0.0286461052923738	0.0474916312694278	False	False	125209642	A	T	0.028729533014236138	0.07290239080269498	0.6939670013712836	19.0	0.3940821788957585	0.037253971876176316	2.0968911836388604	22.0	1.0	False	False										OSBPL11	-
chr3	ENSG00000144909.7	125234201	0.0731388734093529	0.0441897081265591	False	False	125234218	AT	AT	0.09188426178982187	0.07149209755317926	0.20024183899541667	13.0	1.285236619634414	0.037253971876176316	2.0968911836388604	22.0	1.0	False	False										OSBPL11	-
chr3	ENSG00000144909.7	125238783	-0.0340604985898949	0.0293908426216087	False	False	125238826	AGCCC	CTGGG	-0.03832300906415339	0.07553736433906698	0.6125561158107575	32.0	0.5073384463367252	0.037253971876176316	2.0968911836388604	22.0	1.0	False	False										OSBPL11	-
chr3	ENSG00000144909.7	125239661	0.00759210896644172	0.0241457334710056	False	False	125239687	ATTT	AAAT	0.0950448558996334	0.07110521362694705	0.18287690172910592	11.0	1.3366791413958123	0.037253971876176316	2.0968911836388604	22.0	1.0	False	False										OSBPL11	-
chr3	ENSG00000144909.7	125248839	-0.0973312840755152	0.0403290964104868	False	False	125248849	T	A	-0.11940445017109586	0.07128216681305073	0.09552657921541076	13.0	1.6750956867550586	0.037253971876176316	2.0968911836388604	22.0	1.0	False	False										OSBPL11	-
chr3	ENSG00000144909.7	125249815	-0.0926072623982949	0.0370636020773568	True	False	125249838	T	A	-0.1363313463820846	0.07076166392617005	0.05547243939634574	11.0	1.9266271992180315	0.037253971876176316	2.0968911836388604	22.0	1.0	False	False										OSBPL11	-
chr3	ENSG00000144909.7	125270986	0.0409000449093282	0.0486352629776863	False	False	125271005	AT	AT	0.14244028153254326	0.07547180153359483	0.060800239613652676	35.0	1.887331144058337	0.037253971876176316	2.0968911836388604	22.0	1.0	False	False										OSBPL11	-
chr3	ENSG00000144909.7	125297615	0.0469449404678267	0.0331711956888384	False	False	125297625	A	T	-0.023085824889900658	0.07252829011347932	0.7506062453884836	17.0	0.3183009671644	0.037253971876176316	2.0968911836388604	22.0	1.0	False	False										OSBPL11	-
chr3	ENSG00000144909.7	125313711	-0.00736300178370338	0.0220674936371562	False	False	125313721	T	A	-0.008998602401535563	0.0725446876851857	0.9014129931009848	17.0	0.12404219645394052	0.037253971876176316	2.0968911836388604	22.0	1.0	False	False										OSBPL11	-
chr3	ENSG00000144909.7	125315115	0.015420943955566003	0.045082746744171	False	False	125315129	G	C	0.020368956487968052	0.0712322684539413	0.7752159187405254	10.0	0.2859512539761189	0.037253971876176316	2.0968911836388604	22.0	1.0	False	False										OSBPL11	-
chr3	ENSG00000144909.7	125322714	0.00637588847792964	0.0249205177010136	False	False	125322734	T	A	0.11575567033101815	0.07551750647956676	0.12714385476192966	34.0	1.5328322627063815	0.037253971876176316	2.0968911836388604	22.0	1.0	False	False										OSBPL11	-
chr3	ENSG00000144909.7	125327990	-0.0186719964246563	0.0330915200108156	False	False	125328002	T	A	0.0032006711624529274	0.07516421779508123	0.9660824404643082	30.0	0.04258237837555705	0.037253971876176316	2.0968911836388604	22.0	1.0	False	False										OSBPL11	-
chr3	ENSG00000144909.7	125338825	0.0104156587335473	0.0356859202980452	False	False	125338863	AAAAAC	GTTTTT	0.006357127169267781	0.07018482239944847	0.9279180572240502	4.0	0.09057695028544714	0.037253971876176316	2.0968911836388604	22.0	1.0	False	False										OSBPL11	-
chr3	ENSG00000144909.7	125344099	0.022497407899715	0.0315611582698063	False	False	125344134	AC	GT	0.03694009820216641	0.07511330158010945	0.6234759494456379	30.0	0.49179169900778824	0.037253971876176316	2.0968911836388604	22.0	1.0	False	False										OSBPL11	-
chr3	ENSG00000144909.7	125345735	0.0209874966545888	0.0474493338266459	False	False	125345745	T	A	0.018694854762120683	0.07536466280711937	0.8043782264891378	31.0	0.2480586267594189	0.037253971876176316	2.0968911836388604	22.0	1.0	False	False										OSBPL11	-
chr3	ENSG00000144909.7	125382898	0.0037220279028917897	0.047181592948400006	False	False	125382908	T	A						0.037253971876176316	2.0968911836388604	22.0	1.0	False	False										OSBPL11	-
chr3	ENSG00000144909.7	125390085	0.0016811487202983198	0.0143642045141862	False	False	125390095	T	A	0.016517902640008034	0.07668603519210368	0.8297164093625798	37.0	0.21539648775203432	0.037253971876176316	2.0968911836388604	22.0	1.0	False	False										OSBPL11	-
chr3	ENSG00000114529.8	111705276	-0.0031393549825583698	0.015804082223868	False	False	111705298	GTTTT	AAAAC	0.02470919209897777	0.07033827232448313	0.7257362832981153	5.0	0.35129085890807515	0.048253198178596864	1.987366931405597	17.0	1.0	False	False										C3orf52	+
chr3	ENSG00000114529.8	111734345	-0.0017674064035859602	0.0116232755422994	False	False	111734355	C	G	-0.041597603924644434	0.07029885424145978	0.5546962690368501	5.0	0.5917252048200757	0.048253198178596864	1.987366931405597	17.0	1.0	False	False										C3orf52	+
chr3	ENSG00000114529.8	111771772	-0.00410311588264458	0.0174841098124019	False	False	111771784	A	T	-0.02629529550811192	0.07878378925833343	0.7389909805647308	46.0	0.3337653057266538	0.048253198178596864	1.987366931405597	17.0	1.0	False	False										C3orf52	+
chr3	ENSG00000114529.8	111774302	0.0108811287206906	0.0216558900996134	False	False	111774328	AC	GT	0.08700740017400338	0.07466892139300095	0.24547999104500184	29.0	1.1652424938089299	0.048253198178596864	1.987366931405597	17.0	1.0	False	False										C3orf52	+
chr3	ENSG00000114529.8	111799375	-0.00384618657708825	0.0194963767019037	False	False	111799445	ACT	AGT	-0.02908941581742751	0.07103683088979734	0.6826171392386435	9.0	0.4094976571034713	0.048253198178596864	1.987366931405597	17.0	1.0	False	False										C3orf52	+
chr3	ENSG00000114529.8	111800285	-0.00512063030288119	0.0214311622314607	False	False	111800326	AAAT	ATTT	0.0884646834592402	0.07383431108434077	0.2324160110346344	25.0	1.1981514035959135	0.048253198178596864	1.987366931405597	17.0	1.0	False	False										C3orf52	+
chr3	ENSG00000114529.8	111804196	0.0056553710925857205	0.020960478685581003	False	False	111804228	GT	AC	0.11709376004531098	0.07778722951628189	0.13418017690022796	44.0	1.505308271980579	0.048253198178596864	1.987366931405597	17.0	1.0	False	False										C3orf52	+
chr3	ENSG00000114529.8	111804397	0.0034234761456708	0.0161783237143181	False	False	111804425	GT	AC	0.061446327794346216	0.07222073308208714	0.3959386794273485	16.0	0.8508128507156723	0.048253198178596864	1.987366931405597	17.0	1.0	False	False										C3orf52	+
chr3	ENSG00000114529.8	111807509	-0.00186032461936595	0.0236228727204225	False	False	111807541	ATCT	AGAT	0.11231051853317914	0.0695710367470039	0.10800182042464776	3.0	1.6143286600945446	0.048253198178596864	1.987366931405597	17.0	1.0	False	False										C3orf52	+
chr3	ENSG00000114529.8	111824387	-0.000605164041265499	0.016289600809445	False	False	111824418	GT	AC	0.05739274922491951	0.07300670514720797	0.4327864444252617	20.0	0.7861298371046185	0.048253198178596864	1.987366931405597	17.0	1.0	False	False										C3orf52	+
chr3	ENSG00000114529.8	111846264	0.0053222913030281606	0.0161762235085168	False	False	111846284	AAAC	GTTT	0.0961701749704555	0.06968948275808176	0.16910294143623955	3.0	1.3799811845970809	0.048253198178596864	1.987366931405597	17.0	1.0	False	False										C3orf52	+
chr3	ENSG00000114529.8	111876611	-0.00416221506072967	0.0165987469312163	False	False	111876621	T	A	-0.09860269773602157	0.07941977115901427	0.2162585634583939	50.0	1.2415384267300296	0.048253198178596864	1.987366931405597	17.0	1.0	False	False										C3orf52	+
chr3	ENSG00000114529.8	111887170	0.0010222484486383699	0.0161654747832374	False	False	111887214	AC	GT	-0.009305653111338968	0.07453237196831447	0.9007785868178728	27.0	0.12485384357947213	0.048253198178596864	1.987366931405597	17.0	1.0	False	False										C3orf52	+
chr3	ENSG00000114529.8	111909776	-0.00642728939191476	0.021068785749141002	False	False	111909823	AC	GT	-0.02033832200062957	0.07928875469126645	0.7978890129831394	48.0	0.2565095400958518	0.048253198178596864	1.987366931405597	17.0	1.0	False	False										C3orf52	+
chr3	ENSG00000114529.8	111937293	0.0226736791879917	0.0416375665791119	False	False	111937303	T	A	0.08540601754642978	0.07027684459622738	0.2256850074098728	6.0	1.215279627836543	0.048253198178596864	1.987366931405597	17.0	1.0	False	False										C3orf52	+
chr3	ENSG00000114529.8	111944389	-0.0207921073915584	0.0353128710763932	True	False	111944399	A	T	-0.09626774410757792	0.07164725484381886	0.1806440834404045	14.0	1.3436347884846158	0.048253198178596864	1.987366931405597	17.0	1.0	False	False										C3orf52	+
chr3	ENSG00000144824.15	111705276	-0.0793679006630768	0.0416764630517866	False	False	111705298	GTTTT	AAAAC	-0.1756378617585176	0.06926600117229577	0.011979089987130835	5.0	2.535700903559122	0.00046855089994374553	3.5568726382209843	40.0	0.10777002768798241	False	False										PHLDB2	+
chr3	ENSG00000144824.15	111734345	-0.00298555104312255	0.0155897975495252	False	False	111734355	C	G	-0.036585304415688885	0.07031265098556493	0.6034081264268012	5.0	0.5203232121513921	0.00046855089994374553	3.5568726382209843	40.0	0.10777002768798241	False	False										PHLDB2	+
chr3	ENSG00000144824.15	111771772	0.000250775163595043	0.0197921963372544	False	False	111771784	A	T	-0.05304634932426474	0.07870007871792284	0.5012577348308302	46.0	0.6740317187533407	0.00046855089994374553	3.5568726382209843	40.0	0.10777002768798241	False	False										PHLDB2	+
chr3	ENSG00000144824.15	111774302	-0.0159411834182548	0.0380693005491484	False	False	111774328	AC	GT	-0.008880807169153251	0.07495021311046088	0.905813487848386	29.0	0.11848941851659323	0.00046855089994374553	3.5568726382209843	40.0	0.10777002768798241	False	False										PHLDB2	+
chr3	ENSG00000144824.15	111372660	0.0018735444155083601	0.0166466019340045	False	False	111372671	T	A						0.00046855089994374553	3.5568726382209843	40.0	0.10777002768798241	False	False										PHLDB2	+
chr3	ENSG00000144824.15	111384020	0.00826919979722141	0.0239058562762909	False	False	111384057	GT	AC	0.11964585230470348	0.07073525639732521	0.09233025625588784	10.0	1.6914599366494667	0.00046855089994374553	3.5568726382209843	40.0	0.10777002768798241	False	False										PHLDB2	+
chr3	ENSG00000144824.15	111386019	0.00522255572947722	0.0192206778685431	False	False	111386059	GT	AC	0.03509562191854808	0.07347616996749838	0.633465812312231	22.0	0.4776463162692388	0.00046855089994374553	3.5568726382209843	40.0	0.10777002768798241	False	False										PHLDB2	+
chr3	ENSG00000144824.15	111399306	0.000624561681154275	0.0147037572918673	False	False	111399317	A	T	0.049942058772238715	0.07528377340729445	0.5079525533386757	31.0	0.6633841067190674	0.00046855089994374553	3.5568726382209843	40.0	0.10777002768798241	False	False										PHLDB2	+
chr3	ENSG00000144824.15	111428315	0.00173367324210053	0.0158739930227887	False	False	111428343	AC	GT	0.09160312763407577	0.06989114925282082	0.19145548071895704	4.0	1.3106541903140712	0.00046855089994374553	3.5568726382209843	40.0	0.10777002768798241	False	False										PHLDB2	+
chr3	ENSG00000144824.15	111436838	0.00395095573794706	0.0242279293677592	False	False	111436848	T	A	0.0286085246068311	0.07329354562085565	0.6967406558626367	21.0	0.39032802089861723	0.00046855089994374553	3.5568726382209843	40.0	0.10777002768798241	False	False										PHLDB2	+
chr3	ENSG00000144824.15	111437332	-0.00939040970985815	0.0236186621004373	False	False	111437381	AGAT	ATCT	-0.07384786893000883	0.07292756982008664	0.31255042763309643	20.0	1.0126193579765868	0.00046855089994374553	3.5568726382209843	40.0	0.10777002768798241	False	False										PHLDB2	+
chr3	ENSG00000144824.15	111459203	-0.00163288172539428	0.0209542071410269	False	False	111459224	AG	CT	-0.02805435512470589	0.06981553929894559	0.6882237842740024	2.0	0.4018353994886292	0.00046855089994374553	3.5568726382209843	40.0	0.10777002768798241	False	False										PHLDB2	+
chr3	ENSG00000144824.15	111464619	-0.000794063569181685	0.0224632143966825	False	False	111464695	AAAAG	CTTTT	0.013695463880019569	0.07088147209799937	0.8469865450720906	8.0	0.19321641431324227	0.00046855089994374553	3.5568726382209843	40.0	0.10777002768798241	False	False										PHLDB2	+
chr3	ENSG00000144824.15	111470016	0.0051429524465632604	0.019177887366827	False	False	111470054	GT	AC	-0.0013140317970576404	0.07832597737677591	0.9866354750883412	44.0	0.016776449411370617	0.00046855089994374553	3.5568726382209843	40.0	0.10777002768798241	False	False										PHLDB2	+
chr3	ENSG00000144824.15	111471067	-0.00245779378598223	0.0190902945183153	False	False	111471113	GT	AC	0.011880154746163664	0.07391691029795326	0.8724887813108926	24.0	0.16072309703254226	0.00046855089994374553	3.5568726382209843	40.0	0.10777002768798241	False	False										PHLDB2	+
chr3	ENSG00000144824.15	111477968	-0.00394687074789654	0.0271894731930982	False	False	111477979	T	A	-0.026449346000614892	0.07666966698675327	0.7305373759601512	37.0	0.34497796899502275	0.00046855089994374553	3.5568726382209843	40.0	0.10777002768798241	False	False										PHLDB2	+
chr3	ENSG00000144824.15	111484738	0.00107932735319921	0.0147897477948771	False	False	111484765	AC	GT	0.002527008813504211	0.07001378065425576	0.9712434805363516	3.0	0.036093020400985984	0.00046855089994374553	3.5568726382209843	40.0	0.10777002768798241	False	False										PHLDB2	+
chr3	ENSG00000144824.15	111520723	-0.00811227099542475	0.020808199579244	False	False	111520749	GTTTT	AAAAC	0.04955425917315373	0.06958770311097473	0.4772009562217332	1.0	0.7121122979749347	0.00046855089994374553	3.5568726382209843	40.0	0.10777002768798241	False	False										PHLDB2	+
chr3	ENSG00000144824.15	111537013	0.00384507471893256	0.0168830885862545	False	False	111537044	GT	AC	0.0007622505658571132	0.07273927561361916	0.9916500015731836	18.0	0.010479215794037893	0.00046855089994374553	3.5568726382209843	40.0	0.10777002768798241	False	False										PHLDB2	+
chr3	ENSG00000144824.15	111556895	-0.011411207047588	0.0257044530641832	False	False	111556920	AAC	GTT	-0.0430574127917945	0.06994907318352192	0.538875221211103	3.0	0.615553728336427	0.00046855089994374553	3.5568726382209843	40.0	0.10777002768798241	False	False										PHLDB2	+
chr3	ENSG00000144824.15	111558036	0.009946972670440741	0.0237968609348273	False	False	111558058	AAAC	GTTT	0.039079791186011965	0.0694517094916207	0.5742548010512627	0.0	0.5626901263060619	0.00046855089994374553	3.5568726382209843	40.0	0.10777002768798241	False	False										PHLDB2	+
chr3	ENSG00000144824.15	111571601	0.00708784922588725	0.0279614993839231	False	False	111571640	AC	GT	0.07353687570637886	0.07123517847671122	0.30319843840404304	11.0	1.0323112439511908	0.00046855089994374553	3.5568726382209843	40.0	0.10777002768798241	False	False										PHLDB2	+
chr3	ENSG00000144824.15	111572721	0.00579900443580336	0.0280426611326665	False	False	111572733	A	T	-0.025328089309601436	0.07712692414408955	0.7430220442997231	39.0	0.32839490995755466	0.00046855089994374553	3.5568726382209843	40.0	0.10777002768798241	False	False										PHLDB2	+
chr3	ENSG00000144824.15	111574247	-0.00215572954988761	0.025508934286562	False	False	111574281	CTTT	AAAG	-0.011064956527999312	0.07088378083605038	0.8761124563522641	8.0	0.15609997657421582	0.00046855089994374553	3.5568726382209843	40.0	0.10777002768798241	False	False										PHLDB2	+
chr3	ENSG00000144824.15	111585778	0.00811527631512572	0.026330863506436	False	False	111585819	GT	AC	0.02677430655874917	0.0773545819996277	0.7296849185375716	40.0	0.34612437772436067	0.00046855089994374553	3.5568726382209843	40.0	0.10777002768798241	False	False										PHLDB2	+
chr3	ENSG00000144824.15	111586264	-0.0043122053575951795	0.0272192525121043	False	False	111586282	AAT	ATT	-0.023354272730619064	0.07016709746193447	0.7396000873320825	4.0	0.3328379479183775	0.00046855089994374553	3.5568726382209843	40.0	0.10777002768798241	False	False										PHLDB2	+
chr3	ENSG00000144824.15	111587469	-0.00362752506142445	0.0209727141446343	False	False	111587483	AT	AT	-0.03738418415200946	0.07101722734430822	0.5991924901135459	9.0	0.5264100775261493	0.00046855089994374553	3.5568726382209843	40.0	0.10777002768798241	False	False										PHLDB2	+
chr3	ENSG00000144824.15	111599528	0.0018181836832692102	0.0256110809786083	False	False	111599539	T	A	0.02432789916841741	0.07493098522475945	0.7458115193976225	29.0	0.32467074996337747	0.00046855089994374553	3.5568726382209843	40.0	0.10777002768798241	False	False										PHLDB2	+
chr3	ENSG00000144824.15	111608241	-0.0124300351764879	0.0604541004332354	False	False	111608251	T	A						0.00046855089994374553	3.5568726382209843	40.0	0.10777002768798241	False	False										PHLDB2	+
chr3	ENSG00000144824.15	111613779	0.006911226587289421	0.0208910454318563	False	False	111613826	GT	AC	0.05978018874758579	0.0707613417239909	0.3992290948326875	8.0	0.8448142345966559	0.00046855089994374553	3.5568726382209843	40.0	0.10777002768798241	False	False										PHLDB2	+
chr3	ENSG00000144824.15	111617010	-0.0467616892787145	0.0348406993170695	False	False	111617054	GT	AC	-0.05964985029582494	0.07339054712529161	0.4173929612694876	22.0	0.8127729337402446	0.00046855089994374553	3.5568726382209843	40.0	0.10777002768798241	False	False										PHLDB2	+
chr3	ENSG00000144824.15	111619748	0.010472925860301	0.0228761453202761	False	False	111619763	T	A	0.02493804866033301	0.06965163292815417	0.7206802196168355	1.0	0.35803968423908555	0.00046855089994374553	3.5568726382209843	40.0	0.10777002768798241	False	False										PHLDB2	+
chr3	ENSG00000144824.15	111638230	0.00137519566253431	0.0182477604533179	False	False	111638249	T	A	0.027319948860252487	0.06964729521000272	0.6952705846752901	1.0	0.39226144788360434	0.00046855089994374553	3.5568726382209843	40.0	0.10777002768798241	False	False										PHLDB2	+
chr3	ENSG00000144824.15	111654348	0.0038485896150146	0.0211108147162838	False	False	111654390	AGAT	ATCT	0.04140759228013567	0.07118594409044902	0.5614458128283191	10.0	0.5816821397707824	0.00046855089994374553	3.5568726382209843	40.0	0.10777002768798241	False	False										PHLDB2	+
chr3	ENSG00000144824.15	111660657	-0.0055566676372688795	0.016937917070969002	False	False	111660685	AAAAC	GTTTT	-0.0040498020119269324	0.07035917748914378	0.9541568268808068	5.0	0.05755897320647055	0.00046855089994374553	3.5568726382209843	40.0	0.10777002768798241	False	False										PHLDB2	+
chr3	ENSG00000144824.15	111663518	-0.0075774322836015704	0.0200852819966056	False	False	111663543	T	A	0.00013523922095729033	0.07001400356113475	0.9984606927437244	3.0	0.0019316024520609264	0.00046855089994374553	3.5568726382209843	40.0	0.10777002768798241	False	False										PHLDB2	+
chr3	ENSG00000144824.15	111667094	0.0020699599968434	0.0149072554721583	False	False	111667134	GT	AC	0.0837034740396995	0.0701128414543329	0.2339409001710054	5.0	1.1938394209029266	0.00046855089994374553	3.5568726382209843	40.0	0.10777002768798241	False	False										PHLDB2	+
chr3	ENSG00000144824.15	111683133	0.0148619010147833	0.024896242923723	False	False	111683152	AC	GT	0.04730538956552265	0.06993562166056201	0.4995444160119211	3.0	0.6764133705012739	0.00046855089994374553	3.5568726382209843	40.0	0.10777002768798241	False	False										PHLDB2	+
chr3	ENSG00000144824.15	111685349	0.0265989679391361	0.0347815244073746	False	False	111685396	GT	AC	0.08288837085080175	0.0751184488134973	0.2713444674812123	31.0	1.1034356028383316	0.00046855089994374553	3.5568726382209843	40.0	0.10777002768798241	False	False										PHLDB2	+
chr3	ENSG00000144824.15	111685815	-0.0262792212141762	0.0393934103408817	False	False	111685844	T	A	-0.0596362448624111	0.0729970887375943	0.4149866247910045	20.0	0.8169674420412574	0.00046855089994374553	3.5568726382209843	40.0	0.10777002768798241	False	False										PHLDB2	+
chr3	ENSG00000144824.15	111694086	-0.0011728547987956699	0.0272570435226869	False	False	111694104	AT	AT	0.032691390654094515	0.06980569803344902	0.6400534660423067	2.0	0.4683198016074515	0.00046855089994374553	3.5568726382209843	40.0	0.10777002768798241	False	False										PHLDB2	+
chr3	ENSG00000144827.4	111705276	-0.218039293383752	0.0427621800840506	False	False	111705298	GTTTT	AAAAC	-0.27132828149363925	0.06772033944512472	8.657773058661121e-05	5.0	4.006599549216709	4.290361956869336e-07	5.228389805549471	23.0	0.0002058166041008651	False	False										ABHD10	+
chr3	ENSG00000144827.4	111734345	-0.00489562536422534	0.0156828110801043	False	False	111734355	C	G	-0.004714347243948841	0.07035897259345278	0.9466446251127544	5.0	0.06700420813688135	4.290361956869336e-07	5.228389805549471	23.0	0.0002058166041008651	False	False										ABHD10	+
chr3	ENSG00000144827.4	111771772	-0.00021079087699513798	0.0151273854501487	False	False	111771784	A	T	-0.002332770164187075	0.07881082618600221	0.9764230316582332	46.0	0.029599615650284912	4.290361956869336e-07	5.228389805549471	23.0	0.0002058166041008651	False	False										ABHD10	+
chr3	ENSG00000144827.4	111774302	0.0017191641508873	0.0184022225865868	False	False	111774328	AC	GT	-0.0029154486777016237	0.07495285035390044	0.9690160180598908	29.0	0.038897102164039424	4.290361956869336e-07	5.228389805549471	23.0	0.0002058166041008651	False	False										ABHD10	+
chr3	ENSG00000144827.4	111799375	-0.014678385587518999	0.0275854083287602	False	False	111799445	ACT	AGT	-0.02234619756679471	0.07104915951614801	0.7534592639456942	9.0	0.3145174090583841	4.290361956869336e-07	5.228389805549471	23.0	0.0002058166041008651	False	False										ABHD10	+
chr3	ENSG00000144827.4	111800285	-0.000531174378679013	0.0153437894578141	False	False	111800326	AAAT	ATTT	-0.013710047107721316	0.07411796487780839	0.8534538012213864	25.0	0.1849760328730536	4.290361956869336e-07	5.228389805549471	23.0	0.0002058166041008651	False	False										ABHD10	+
chr3	ENSG00000144827.4	111804196	0.00706806253478832	0.0345717967947888	False	False	111804228	GT	AC	0.11786165386076902	0.07778011442321467	0.1316285476714492	44.0	1.5153185969805079	4.290361956869336e-07	5.228389805549471	23.0	0.0002058166041008651	False	False										ABHD10	+
chr3	ENSG00000144827.4	111804397	0.010645600899121	0.0208127443148699	False	False	111804425	GT	AC	0.14169431550419329	0.07162740711501342	0.04934231920837173	16.0	1.9782136644521024	4.290361956869336e-07	5.228389805549471	23.0	0.0002058166041008651	False	False										ABHD10	+
chr3	ENSG00000144827.4	111807509	-0.00841954818867969	0.0204393808964387	False	False	111807541	ATCT	AGAT	-0.08101771657603965	0.06978384447007441	0.2470063544856655	3.0	1.1609809862336073	4.290361956869336e-07	5.228389805549471	23.0	0.0002058166041008651	False	False										ABHD10	+
chr3	ENSG00000144827.4	111599528	-0.0162423529527282	0.024166914667456	False	False	111599539	T	A	-0.11243535819065034	0.07447789394630606	0.13290646851599075	29.0	1.5096473897571439	4.290361956869336e-07	5.228389805549471	23.0	0.0002058166041008651	False	False										ABHD10	+
chr3	ENSG00000144827.4	111608241	0.00841304893296058	0.0390464687883244	False	False	111608251	T	A						4.290361956869336e-07	5.228389805549471	23.0	0.0002058166041008651	False	False										ABHD10	+
chr3	ENSG00000144827.4	111613779	0.00571875596054131	0.0343935633279497	False	False	111613826	GT	AC	-0.11309816928151632	0.07043328944352255	0.10991479414389854	8.0	1.6057487897424545	4.290361956869336e-07	5.228389805549471	23.0	0.0002058166041008651	False	False										ABHD10	+
chr3	ENSG00000144827.4	111617010	-0.00022188524943350497	0.0172743971473123	False	False	111617054	GT	AC	-0.036153421716680914	0.07347339765311549	0.6232593331820087	22.0	0.49206138373196495	4.290361956869336e-07	5.228389805549471	23.0	0.0002058166041008651	False	False										ABHD10	+
chr3	ENSG00000144827.4	111619748	0.0383228745522837	0.0282981512821569	False	False	111619763	T	A	0.018351853226103162	0.06966156778753492	0.7924724666861189	1.0	0.2634430118207446	4.290361956869336e-07	5.228389805549471	23.0	0.0002058166041008651	False	False										ABHD10	+
chr3	ENSG00000144827.4	111638230	0.0206196061993907	0.0304793173910747	False	False	111638249	T	A	-0.05013549650197487	0.06958568204440434	0.47204269243121705	1.0	0.7204858101409738	4.290361956869336e-07	5.228389805549471	23.0	0.0002058166041008651	False	False										ABHD10	+
chr3	ENSG00000144827.4	111654348	-0.00314093866057787	0.015454204192221002	False	False	111654390	AGAT	ATCT	-0.014989899738422597	0.07123904503566181	0.8335597704711883	10.0	0.21041691014974653	4.290361956869336e-07	5.228389805549471	23.0	0.0002058166041008651	False	False										ABHD10	+
chr3	ENSG00000144827.4	111660657	0.0135138323032914	0.0258394172379603	False	False	111660685	AAAAC	GTTTT	0.09826641965420443	0.07001922334235827	0.16202680019834487	5.0	1.4034205888536035	4.290361956869336e-07	5.228389805549471	23.0	0.0002058166041008651	False	False										ABHD10	+
chr3	ENSG00000144827.4	111663518	0.0047390927009782705	0.0212491907642885	False	False	111663543	T	A	0.10952139828713384	0.06959283062991807	0.11709590857714205	3.0	1.5737454173914636	4.290361956869336e-07	5.228389805549471	23.0	0.0002058166041008651	False	False										ABHD10	+
chr3	ENSG00000144827.4	111667094	0.00341587012432391	0.0142541055837206	False	False	111667134	GT	AC	0.028793176521814432	0.07033058265338958	0.6826816265293034	5.0	0.40939766792088056	4.290361956869336e-07	5.228389805549471	23.0	0.0002058166041008651	False	False										ABHD10	+
chr3	ENSG00000144827.4	111683133	-0.00227841403413362	0.0175222691723381	False	False	111683152	AC	GT	0.06498983765223812	0.06986598940471442	0.35336332667496884	3.0	0.9302070750872775	4.290361956869336e-07	5.228389805549471	23.0	0.0002058166041008651	False	False										ABHD10	+
chr3	ENSG00000144827.4	111685349	0.00127029542642711	0.0159644859515658	False	False	111685396	GT	AC	0.0680554940406918	0.07520307543770445	0.3667256693305244	31.0	0.9049562620223763	4.290361956869336e-07	5.228389805549471	23.0	0.0002058166041008651	False	False										ABHD10	+
chr3	ENSG00000144827.4	111685815	0.00331740314164772	0.0160312526093032	False	False	111685844	T	A	0.0009105048715147588	0.07312721210076559	0.9900790917641912	20.0	0.012450972016547402	4.290361956869336e-07	5.228389805549471	23.0	0.0002058166041008651	False	False										ABHD10	+
chr3	ENSG00000144827.4	111694086	-0.000739644115097819	0.0156922327938277	False	False	111694104	AT	AT	-0.05281419537515185	0.0697455536048233	0.4497749501450672	2.0	0.7572410375347489	4.290361956869336e-07	5.228389805549471	23.0	0.0002058166041008651	False	False										ABHD10	+
chr3	ENSG00000144834.8	111734345	-0.0021737993035852	0.015497640971790001	False	False	111734355	C	G	-0.036625173104319314	0.07031254823347348	0.6030132345751384	5.0	0.5208909934924429	0.00772455552383605	2.690822699110324	21.0	0.4629394323234329	False	False										TAGLN3	+
chr3	ENSG00000144834.8	111771772	-0.00359627541620837	0.0180346420135162	False	False	111771784	A	T	-0.08795934481639403	0.07850557418431592	0.2642026641981232	46.0	1.1204216481479707	0.00772455552383605	2.690822699110324	21.0	0.4629394323234329	False	False										TAGLN3	+
chr3	ENSG00000144834.8	111774302	-0.00530698995963469	0.0190450229599369	False	False	111774328	AC	GT	0.008289571750852705	0.07495059357689664	0.9120577693281781	29.0	0.11060048166727192	0.00772455552383605	2.690822699110324	21.0	0.4629394323234329	False	False										TAGLN3	+
chr3	ENSG00000144834.8	111799375	-0.00441601684310962	0.017145816185598	False	False	111799445	ACT	AGT	-0.142943651256945	0.07033710720039507	0.043462417438086966	9.0	2.032265143485203	0.00772455552383605	2.690822699110324	21.0	0.4629394323234329	False	False										TAGLN3	+
chr3	ENSG00000144834.8	111800285	-0.00888256070305895	0.0204051027957992	False	False	111800326	AAAT	ATTT	-0.027940794015888108	0.07409599179553185	0.7065466779671296	25.0	0.37708914259479553	0.00772455552383605	2.690822699110324	21.0	0.4629394323234329	False	False										TAGLN3	+
chr3	ENSG00000144834.8	111804196	-0.0034050819437089	0.0154971159638937	False	False	111804228	GT	AC	-0.054627494005631834	0.07820908883285511	0.4858723120034013	44.0	0.6984801232294013	0.00772455552383605	2.690822699110324	21.0	0.4629394323234329	False	False										TAGLN3	+
chr3	ENSG00000144834.8	111804397	-0.0102302954307439	0.0244441465471178	False	False	111804425	GT	AC	-0.16125675639099282	0.07141048137970303	0.02506622374832661	16.0	2.2581664942651787	0.00772455552383605	2.690822699110324	21.0	0.4629394323234329	False	False										TAGLN3	+
chr3	ENSG00000144834.8	111807509	-0.00396325437546227	0.015351950286293999	False	False	111807541	ATCT	AGAT	-0.0873762599148835	0.06974622729284159	0.211722106957066	3.0	1.2527739966209093	0.00772455552383605	2.690822699110324	21.0	0.4629394323234329	False	False										TAGLN3	+
chr3	ENSG00000144834.8	111824387	-0.00691554391984268	0.017876173919739	False	False	111824418	GT	AC	-0.03395447564209703	0.07308507582218911	0.6427667294761727	20.0	0.4645883617156792	0.00772455552383605	2.690822699110324	21.0	0.4629394323234329	False	False										TAGLN3	+
chr3	ENSG00000144834.8	111619748	0.000730202730950741	0.0157722788453171	False	False	111619763	T	A	0.09033007271415464	0.06938846879535786	0.19443779106434445	1.0	1.3018023640290761	0.00772455552383605	2.690822699110324	21.0	0.4629394323234329	False	False										TAGLN3	+
chr3	ENSG00000144834.8	111638230	0.00399759093601715	0.0178615640579651	False	False	111638249	T	A	0.14580801316731856	0.06892869621305785	0.035601984476427574	1.0	2.115345584321334	0.00772455552383605	2.690822699110324	21.0	0.4629394323234329	False	False										TAGLN3	+
chr3	ENSG00000144834.8	111654348	0.00543985788652125	0.0157243762073987	False	False	111654390	AGAT	ATCT	0.062033397602965966	0.07110983345586581	0.3840738299338422	10.0	0.8723603275131685	0.00772455552383605	2.690822699110324	21.0	0.4629394323234329	False	False										TAGLN3	+
chr3	ENSG00000144834.8	111660657	-0.00465920512732343	0.0202299964484448	False	False	111660685	AAAAC	GTTTT	-0.055547093069441264	0.07025112382214913	0.4300503143561495	5.0	0.7906933020753769	0.00772455552383605	2.690822699110324	21.0	0.4629394323234329	False	False										TAGLN3	+
chr3	ENSG00000144834.8	111663518	-0.0179794714488162	0.0282475772904689	True	False	111663543	T	A	-0.1311113460041194	0.06940961872333377	0.060317161057590926	3.0	1.888950673057696	0.00772455552383605	2.690822699110324	21.0	0.4629394323234329	False	False										TAGLN3	+
chr3	ENSG00000144834.8	111667094	-0.00322664458829832	0.0181779091616651	False	False	111667134	GT	AC	-0.02130802550738744	0.07034377987127996	0.7622680940006398	5.0	0.3029127173202574	0.00772455552383605	2.690822699110324	21.0	0.4629394323234329	False	False										TAGLN3	+
chr3	ENSG00000144834.8	111683133	0.00408323842946326	0.0158905853513644	False	False	111683152	AC	GT	-0.012096486986637102	0.07000888161451091	0.8629917084934808	3.0	0.17278503395103278	0.00772455552383605	2.690822699110324	21.0	0.4629394323234329	False	False										TAGLN3	+
chr3	ENSG00000144834.8	111685349	0.00355700483309329	0.0203209927035443	False	False	111685396	GT	AC	-0.09150900675887412	0.07506156948866902	0.22443031600137228	31.0	1.2191192827734296	0.00772455552383605	2.690822699110324	21.0	0.4629394323234329	False	False										TAGLN3	+
chr3	ENSG00000144834.8	111685815	-0.00589023705997095	0.021081161254727	False	False	111685844	T	A	0.025555149350954598	0.07310336006753651	0.7270506044727407	20.0	0.3495755780219334	0.00772455552383605	2.690822699110324	21.0	0.4629394323234329	False	False										TAGLN3	+
chr3	ENSG00000144834.8	111694086	-0.000395077249715623	0.0162891676989237	False	False	111694104	AT	AT	-0.02121017102383415	0.0698273176204975	0.7616250886035996	2.0	0.3037517657359932	0.00772455552383605	2.690822699110324	21.0	0.4629394323234329	False	False										TAGLN3	+
chr3	ENSG00000144834.8	111696156	-0.0008134167447242799	0.0333208697950987	False	False	111696172	AC	GT	-0.1647500919414267	0.06974444089693793	0.019127278653830092	7.0	2.362196754647149	0.00772455552383605	2.690822699110324	21.0	0.4629394323234329	False	False										TAGLN3	+
chr3	ENSG00000176040.9	111705276	-0.0028707798134188	0.0284970045910056	False	False	111705298	GTTTT	AAAAC	-0.0504360484918012	0.0702702070938498	0.4737441233079874	5.0	0.7177444122861489	0.0004351534777883337	3.5850057332160494	23.0	0.06688979247678736	False	False										TMPRSS7	+
chr3	ENSG00000176040.9	111734345	-0.0151843567582505	0.0391838147213323	False	False	111734355	C	G	-0.05126767537403791	0.07026722774071173	0.4664737724100985	5.0	0.729610047563243	0.0004351534777883337	3.5850057332160494	23.0	0.06688979247678736	False	False										TMPRSS7	+
chr3	ENSG00000176040.9	111771772	-0.15364652777213902	0.0541647249021188	True	False	111771784	A	T	-0.2043429335955944	0.07714807756908706	0.008884517870218094	46.0	2.6487106358885324	0.0004351534777883337	3.5850057332160494	23.0	0.06688979247678736	False	False										TMPRSS7	+
chr3	ENSG00000176040.9	111799375	0.0019086260346970199	0.0228082012048322	False	False	111799445	ACT	AGT	0.07555763028861955	0.07086375619415966	0.2876144644275899	9.0	1.0662380086316499	0.0004351534777883337	3.5850057332160494	23.0	0.06688979247678736	False	False										TMPRSS7	+
chr3	ENSG00000176040.9	111800285	0.00814599001851397	0.0420876355320958	False	False	111800326	AAAT	ATTT	0.10757660950124752	0.07369476971198352	0.14608021683334796	25.0	1.4597590836050127	0.0004351534777883337	3.5850057332160494	23.0	0.06688979247678736	False	False										TMPRSS7	+
chr3	ENSG00000176040.9	111804196	-0.0018049379705419699	0.0240357336258984	False	False	111804228	GT	AC	0.04369877728432498	0.07825122421527532	0.5773088401944866	44.0	0.5584420911308197	0.0004351534777883337	3.5850057332160494	23.0	0.06688979247678736	False	False										TMPRSS7	+
chr3	ENSG00000176040.9	111804397	-0.0947580158052915	0.0616011314157964	False	False	111804425	GT	AC	-0.1015658720043164	0.07198328680525755	0.1598817555702814	16.0	1.4109646351533114	0.0004351534777883337	3.5850057332160494	23.0	0.06688979247678736	False	False										TMPRSS7	+
chr3	ENSG00000176040.9	111807509	-0.00847642970050542	0.0241836922953967	False	False	111807541	ATCT	AGAT	0.0185106899265391	0.0700020081770222	0.7917149106864381	3.0	0.26443084146570434	0.0004351534777883337	3.5850057332160494	23.0	0.06688979247678736	False	False										TMPRSS7	+
chr3	ENSG00000176040.9	111824387	-0.038323231469165005	0.0506605434954713	False	False	111824418	GT	AC	0.026512306784276102	0.07310153723735986	0.7172551456946892	20.0	0.362677828486574	0.0004351534777883337	3.5850057332160494	23.0	0.06688979247678736	False	False										TMPRSS7	+
chr3	ENSG00000176040.9	111846264	-0.0402766150935604	0.043234640080713996	False	False	111846284	AAAC	GTTT	-0.1108194963719252	0.06958275645729659	0.11279178472870957	3.0	1.5926287203056677	0.0004351534777883337	3.5850057332160494	23.0	0.06688979247678736	False	False										TMPRSS7	+
chr3	ENSG00000176040.9	111862083	-0.0399217961206927	0.0468984690738709	False	False	111862099	AT	AT	0.0065233074331825435	0.0708866122145568	0.9267711188627972	8.0	0.09202453367975964	0.0004351534777883337	3.5850057332160494	23.0	0.06688979247678736	False	False										TMPRSS7	+
chr3	ENSG00000176040.9	111876611	-0.0438079300467216	0.0583841632484177	False	False	111876621	T	A	-0.2173064388037162	0.0779015347654855	0.005932868677386542	50.0	2.789501380914955	0.0004351534777883337	3.5850057332160494	23.0	0.06688979247678736	False	False										TMPRSS7	+
chr3	ENSG00000176040.9	111887170	0.0183115312666078	0.0339120364386284	False	False	111887214	AC	GT	0.13625354784141472	0.07384048011688701	0.06664525480431109	27.0	1.8452419001844234	0.0004351534777883337	3.5850057332160494	23.0	0.06688979247678736	False	False										TMPRSS7	+
chr3	ENSG00000176040.9	111654348	0.0208664315949852	0.0305971675635764	False	False	111654390	AGAT	ATCT	0.07639472635935851	0.07103884137341734	0.2835137758044076	10.0	1.0753937547740655	0.0004351534777883337	3.5850057332160494	23.0	0.06688979247678736	False	False										TMPRSS7	+
chr3	ENSG00000176040.9	111660657	0.0036096603692517297	0.0200411979294833	False	False	111660685	AAAAC	GTTTT	0.02271833167075685	0.07034159500010573	0.7470508850284846	5.0	0.32297151736071245	0.0004351534777883337	3.5850057332160494	23.0	0.06688979247678736	False	False										TMPRSS7	+
chr3	ENSG00000176040.9	111663518	-0.00148959743672643	0.0201734001305781	False	False	111663543	T	A	-0.04779568054802975	0.06993398753365633	0.4951043871714044	3.0	0.6834399443479133	0.0004351534777883337	3.5850057332160494	23.0	0.06688979247678736	False	False										TMPRSS7	+
chr3	ENSG00000176040.9	111667094	-0.00400645721646585	0.0219238826281125	False	False	111667134	GT	AC	0.03554485150710325	0.07031529288512901	0.6137541332717849	5.0	0.5055066977417175	0.0004351534777883337	3.5850057332160494	23.0	0.06688979247678736	False	False										TMPRSS7	+
chr3	ENSG00000176040.9	111683133	0.00339216539036213	0.0248701575664142	False	False	111683152	AC	GT	-0.01891804122113257	0.07000147434428987	0.7872395660856311	3.0	0.27025203966544376	0.0004351534777883337	3.5850057332160494	23.0	0.06688979247678736	False	False										TMPRSS7	+
chr3	ENSG00000176040.9	111685349	-0.00482451238589181	0.0339445877962965	False	False	111685396	GT	AC	-0.06742654089267255	0.07520629437448155	0.3711813628572479	31.0	0.896554489933109	0.0004351534777883337	3.5850057332160494	23.0	0.06688979247678736	False	False										TMPRSS7	+
chr3	ENSG00000176040.9	111685815	-0.00142964620865207	0.0206583997574127	False	False	111685844	T	A	-0.02230746295734017	0.07310904525324986	0.7606096184155235	20.0	0.30512589625629877	0.0004351534777883337	3.5850057332160494	23.0	0.06688979247678736	False	False										TMPRSS7	+
chr3	ENSG00000176040.9	111694086	-0.0100767399960914	0.0254987573309511	False	False	111694104	AT	AT	-0.060287308899059484	0.06971598971106767	0.3881835883462126	2.0	0.8647558350518354	0.0004351534777883337	3.5850057332160494	23.0	0.06688979247678736	False	False										TMPRSS7	+
chr3	ENSG00000176040.9	111696156	0.0035513604489038897	0.0243777379724713	False	False	111696172	AC	GT	0.003487430914292423	0.07071024811954843	0.960713482868504	7.0	0.04932002088857462	0.0004351534777883337	3.5850057332160494	23.0	0.06688979247678736	False	False										TMPRSS7	+
chr3	ENSG00000174500.8	111771772	0.0203595856988162	0.0317557354901917	False	False	111771784	A	T	0.11806196595179322	0.07825985430759468	0.13336368517167607	46.0	1.5085891354686047	0.014110684091903409	2.475735025450648	15.0	0.5470412077761962	False	False										GCSAM	-
chr3	ENSG00000174500.8	111774302	-0.00982183503338035	0.0277358607490749	False	False	111774328	AC	GT	-0.09169874261868102	0.07463737581501252	0.22084739521180807	29.0	1.228590121468831	0.014110684091903409	2.475735025450648	15.0	0.5470412077761962	False	False										GCSAM	-
chr3	ENSG00000174500.8	111799375	0.0010289318174758302	0.0146817573911535	False	False	111799445	ACT	AGT	0.0050124351739909406	0.0710660126858031	0.9438413382143171	9.0	0.07053210085321528	0.014110684091903409	2.475735025450648	15.0	0.5470412077761962	False	False										GCSAM	-
chr3	ENSG00000174500.8	111800285	0.00327224976917457	0.0260290682046942	False	False	111800326	AAAT	ATTT	0.08759152720857309	0.0738400307005159	0.2370763047867721	25.0	1.1862336239245512	0.014110684091903409	2.475735025450648	15.0	0.5470412077761962	False	False										GCSAM	-
chr3	ENSG00000174500.8	111804196	-0.0186750671727927	0.0292762237106723	False	False	111804228	GT	AC	0.041686847512584425	0.07825795816935929	0.5949770283046676	44.0	0.5326850902801381	0.014110684091903409	2.475735025450648	15.0	0.5470412077761962	False	False										GCSAM	-
chr3	ENSG00000174500.8	111804397	0.00718656304001007	0.0236495762122011	False	False	111804425	GT	AC	0.08048051258265494	0.07212274612317401	0.265874345378802	16.0	1.1158825323318555	0.014110684091903409	2.475735025450648	15.0	0.5470412077761962	False	False										GCSAM	-
chr3	ENSG00000174500.8	111807509	0.0018666098600318602	0.016314902804597	False	False	111807541	ATCT	AGAT	0.02367277887571473	0.06999438351208442	0.7355529812056271	3.0	0.3382096918051669	0.014110684091903409	2.475735025450648	15.0	0.5470412077761962	False	False										GCSAM	-
chr3	ENSG00000174500.8	111824387	0.000459811888953575	0.0154002203994744	False	False	111824418	GT	AC	-0.031878931234841375	0.07309007459275844	0.6632241146701501	20.0	0.43615951156793387	0.014110684091903409	2.475735025450648	15.0	0.5470412077761962	False	False										GCSAM	-
chr3	ENSG00000174500.8	111862083	0.0103736633204595	0.022098531050557996	False	False	111862099	AT	AT	0.08334801205928594	0.07064146535546008	0.2394589460740388	8.0	1.1798737701700823	0.014110684091903409	2.475735025450648	15.0	0.5470412077761962	False	False										GCSAM	-
chr3	ENSG00000174500.8	111876611	0.00920553498143556	0.0204888079527719	False	False	111876621	T	A	-0.049939560234676925	0.07970910649425136	0.5318820971551607	50.0	0.6265226450415496	0.014110684091903409	2.475735025450648	15.0	0.5470412077761962	False	False										GCSAM	-
chr3	ENSG00000174500.8	111887170	-0.00837731467090063	0.021267488261335	False	False	111887214	AC	GT	-0.05148337079303368	0.07443675400901646	0.4900551144695906	27.0	0.6916391167029872	0.014110684091903409	2.475735025450648	15.0	0.5470412077761962	False	False										GCSAM	-
chr3	ENSG00000174500.8	111909776	0.0072769879541554295	0.0200736656167211	False	False	111909823	AC	GT	0.09349633619774167	0.07895777213557789	0.23812840886062714	48.0	1.1841308799493444	0.014110684091903409	2.475735025450648	15.0	0.5470412077761962	False	False										GCSAM	-
chr3	ENSG00000174500.8	111937293	0.0184153954720256	0.0460090728465696	False	False	111937303	T	A	0.027716025305524264	0.07050746482978035	0.6946670342127186	6.0	0.39309348836235286	0.014110684091903409	2.475735025450648	15.0	0.5470412077761962	False	False										GCSAM	-
chr3	ENSG00000174500.8	111944389	-0.00652814080628435	0.0270287065631616	False	False	111944399	A	T	-0.062069799534960314	0.0718427809962352	0.3886784216869782	14.0	0.8639671053131	0.014110684091903409	2.475735025450648	15.0	0.5470412077761962	False	False										GCSAM	-
chr3	ENSG00000114541.10	69124876	-0.0040364261640274	0.0176405450534859	False	False	69124900	T	A	0.008732917925575522	0.07235470134717778	0.9040587559307128	16.0	0.12069592940025524	0.07746784029765187	1.7747506186047517	34.0	1.0	False	False										FRMD4B	-
chr3	ENSG00000114541.10	69157390	-0.00237911078287395	0.0168342925292654	False	False	69157407	GT	AC	-0.008036063102455178	0.07124474944372076	0.9103078091578228	10.0	0.1127951626639266	0.07746784029765187	1.7747506186047517	34.0	1.0	False	False										FRMD4B	-
chr3	ENSG00000114541.10	69164475	0.00655253910505794	0.0199366932150227	False	False	69164490	A	T	0.07793260236096512	0.06963061106660283	0.2643521191717073	2.0	1.1192290454900835	0.07746784029765187	1.7747506186047517	34.0	1.0	False	False										FRMD4B	-
chr3	ENSG00000114541.10	69164635	-0.00140594264943539	0.0206199232431922	False	False	69164669	AC	GT	0.026853141203806517	0.07513749764654586	0.7212281098659676	30.0	0.3573866850094785	0.07746784029765187	1.7747506186047517	34.0	1.0	False	False										FRMD4B	-
chr3	ENSG00000114541.10	69169751	0.00188898623345749	0.0215606216874846	False	False	69169762	AT	AT						0.07746784029765187	1.7747506186047517	34.0	1.0	False	False										FRMD4B	-
chr3	ENSG00000114541.10	69169788	-0.00175065516254838	0.0170064760455452	False	False	69169811	AT	AT	-0.06030071707474241	0.07319012740874946	0.4110564566564177	21.0	0.8238914073475682	0.07746784029765187	1.7747506186047517	34.0	1.0	False	False										FRMD4B	-
chr3	ENSG00000114541.10	69176996	-0.00589415878453631	0.0304977474001417	False	False	69177040	AC	GT	0.04752524847096886	0.07776192691362427	0.5419324230966388	42.0	0.6111634620854824	0.07746784029765187	1.7747506186047517	34.0	1.0	False	False										FRMD4B	-
chr3	ENSG00000114541.10	69196791	0.00129387750184011	0.0149666171755239	False	False	69196815	GT	AC	-0.02584198279056098	0.06999062233843084	0.7123462138042524	3.0	0.36922064595461557	0.07746784029765187	1.7747506186047517	34.0	1.0	False	False										FRMD4B	-
chr3	ENSG00000114541.10	69214542	-0.00236078487468734	0.0176019397898491	False	False	69214594	AAATC	ATTTG	-0.10849879708986628	0.07064736768456302	0.12618881189528305	9.0	1.535779755790874	0.07746784029765187	1.7747506186047517	34.0	1.0	False	False										FRMD4B	-
chr3	ENSG00000114541.10	69242771	-0.012766028493453001	0.0234113561419585	False	False	69242781	A	T	-0.12482476092707462	0.07033369061463271	0.07746784029765187	8.0	1.7747506186047517	0.07746784029765187	1.7747506186047517	34.0	1.0	True	False	69546846.0	0.047500136614573515	0.21103283484295923	chr3:69546846						FRMD4B	-
chr3	ENSG00000114541.10	69256958	0.00337427089270562	0.0155410797597629	False	False	69256978	A	T	0.08845214055912205	0.07114860199232152	0.2152781641288628	11.0	1.2432027908105343	0.07746784029765187	1.7747506186047517	34.0	1.0	False	False										FRMD4B	-
chr3	ENSG00000114541.10	69294469	0.00723803335349115	0.0190227296248044	False	False	69294505	GT	AC	0.030791793505209417	0.07470806742062583	0.6807141799460308	28.0	0.4121615585615891	0.07746784029765187	1.7747506186047517	34.0	1.0	False	False										FRMD4B	-
chr3	ENSG00000114541.10	69297396	-0.0019401846817937898	0.0131998465666941	False	False	69297426	AC	GT	-0.04341531811360034	0.07082128084032929	0.5405588225612659	8.0	0.6130264462666625	0.07746784029765187	1.7747506186047517	34.0	1.0	False	False										FRMD4B	-
chr3	ENSG00000114541.10	69299433	0.011212281608733998	0.0201785416560212	True	False	69299469	GT	AC	0.05254024425126852	0.07361915521695964	0.4763316413347334	23.0	0.7136762721119194	0.07746784029765187	1.7747506186047517	34.0	1.0	False	False										FRMD4B	-
chr3	ENSG00000114541.10	69359909	0.00341826600296233	0.0185217939202956	False	False	69359924	A	T	0.046178800986234884	0.07045931461924887	0.5129617978571387	6.0	0.6553966815569795	0.07746784029765187	1.7747506186047517	34.0	1.0	False	False										FRMD4B	-
chr3	ENSG00000114541.10	69362040	0.00292502622466973	0.0190096685510681	False	False	69362050	A	T	-0.03003453442469124	0.06998241819612913	0.6682505342481377	3.0	0.4291725721811726	0.07746784029765187	1.7747506186047517	34.0	1.0	False	False										FRMD4B	-
chr3	ENSG00000114541.10	69370871	0.000174305777159743	0.014633767312106001	False	False	69370882	T	A	0.006097193342026499	0.07124572564374879	0.9318873878139684	10.0	0.08557977741028842	0.07746784029765187	1.7747506186047517	34.0	1.0	False	False										FRMD4B	-
chr3	ENSG00000114541.10	69402244	-0.0053725431593619	0.0164434460230122	False	False	69402254	A	T	0.014042939786324487	0.0733163272989976	0.8483122197873372	21.0	0.19153905144559097	0.07746784029765187	1.7747506186047517	34.0	1.0	False	False										FRMD4B	-
chr3	ENSG00000114541.10	69412061	0.0108557832451783	0.0267555843077648	False	False	69412075	GTT	AAC	-0.001045121357987601	0.07106686663942766	0.9882814052870424	9.0	0.014706169096918804	0.07746784029765187	1.7747506186047517	34.0	1.0	False	False										FRMD4B	-
chr3	ENSG00000114541.10	69412144	0.0009433823912369289	0.0347175881252894	False	False	69412167	A	T	-0.0233919166307232	0.07410464898573227	0.7526218243783567	25.0	0.3156605820402302	0.07746784029765187	1.7747506186047517	34.0	1.0	False	False										FRMD4B	-
chr3	ENSG00000114541.10	69414657	0.000530574403398986	0.0184423718418789	False	False	69414673	T	A	0.00921555313168776	0.07412178401675723	0.9011912934526628	25.0	0.12432988835784545	0.07746784029765187	1.7747506186047517	34.0	1.0	False	False										FRMD4B	-
chr3	ENSG00000114541.10	69415412	-0.00131964171733456	0.0169975467969724	False	False	69415440	AAAAAC	GTTTTT	-0.04655188109458349	0.07824112965919515	0.5526821306134494	44.0	0.5949796647537612	0.07746784029765187	1.7747506186047517	34.0	1.0	False	False										FRMD4B	-
chr3	ENSG00000114541.10	69421818	-0.007899500186268421	0.0210394122565	False	False	69421847	AAAC	GTTT	-0.014437692787875024	0.06966603945631568	0.8360259943420494	1.0	0.20724147519435532	0.07746784029765187	1.7747506186047517	34.0	1.0	False	False										FRMD4B	-
chr3	ENSG00000114541.10	69440369	0.000853359310471685	0.0192538245814239	False	False	69440411	ATTT	AAAT						0.07746784029765187	1.7747506186047517	34.0	1.0	False	False										FRMD4B	-
chr3	ENSG00000114541.10	69449538	-0.005678090701828771	0.0178694892872665	False	False	69449548	A	T	-0.04973898154844005	0.07170695065141422	0.4887361719130421	13.0	0.6936424028157874	0.07746784029765187	1.7747506186047517	34.0	1.0	False	False										FRMD4B	-
chr3	ENSG00000114541.10	69467974	-0.00679837737997145	0.0187327050182587	False	False	69467994	GT	AC	-0.03891411479526973	0.07230265402027379	0.5910577200529167	16.0	0.5382114297541297	0.07746784029765187	1.7747506186047517	34.0	1.0	False	False										FRMD4B	-
chr3	ENSG00000114541.10	69475473	0.000903973794092332	0.0153300719868004	False	False	69475506	GT	AC	-0.05150959951892173	0.07115246948985379	0.4699658425990367	10.0	0.7239327023817058	0.07746784029765187	1.7747506186047517	34.0	1.0	False	False										FRMD4B	-
chr3	ENSG00000114541.10	69488196	0.0128190391593045	0.0306729075675241	False	False	69488232	GT	AC	0.06424333896145351	0.07004125432475243	0.3601150356407815	4.0	0.9172214230142657	0.07746784029765187	1.7747506186047517	34.0	1.0	False	False										FRMD4B	-
chr3	ENSG00000114541.10	69499909	0.00202396204760265	0.0158348429609674	False	False	69499956	AAC	GTT	0.037846018268231724	0.06979299283093351	0.5882276831452453	2.0	0.5422610026182698	0.07746784029765187	1.7747506186047517	34.0	1.0	False	False										FRMD4B	-
chr3	ENSG00000114541.10	69500422	-0.0037274986520650704	0.0164191779697237	False	False	69500439	AAAC	GTTT	-0.040669898230743615	0.06961565634705019	0.559720789519566	1.0	0.5842062025242531	0.07746784029765187	1.7747506186047517	34.0	1.0	False	False										FRMD4B	-
chr3	ENSG00000114541.10	69542837	-0.00261414722390116	0.0190074768310529	False	False	69542864	CT	AG						0.07746784029765187	1.7747506186047517	34.0	1.0	False	False										FRMD4B	-
chr3	ENSG00000114541.10	69588992	-0.00194750267589122	0.016773781680009	False	False	69589015	GT	AC	-0.027068438198659825	0.07033397344147957	0.7007491456089078	5.0	0.3848558082841964	0.07746784029765187	1.7747506186047517	34.0	1.0	False	False										FRMD4B	-
chr3	ENSG00000114541.10	69629398	-0.00746433979480616	0.0219060681804013	False	False	69629443	AC	GT	-0.09099354245810774	0.07571318618330937	0.23107624436020535	34.0	1.2018189571074591	0.07746784029765187	1.7747506186047517	34.0	1.0	False	False										FRMD4B	-
chr3	ENSG00000114541.10	69642396	-0.000505695698393021	0.0172950485698427	False	False	69642413	T	A	0.03905484000642077	0.07553522241679501	0.6057800856569393	32.0	0.5170414378463133	0.07746784029765187	1.7747506186047517	34.0	1.0	False	False										FRMD4B	-
chr3	ENSG00000114541.10	69658187	-0.00244466340837895	0.0147744094755707	False	False	69658198	CT	AG	0.05054920475820916	0.06975374027556358	0.4694741031545657	2.0	0.7246809211737392	0.07746784029765187	1.7747506186047517	34.0	1.0	False	False										FRMD4B	-
chr3	ENSG00000114541.10	69679057	-0.00623104283375138	0.0206523328558085	False	False	69679067	A	T	-0.025896747917228263	0.07578437949198076	0.7329768456429404	33.0	0.34171617015045386	0.07746784029765187	1.7747506186047517	34.0	1.0	False	False										FRMD4B	-
chr3	ENSG00000114541.10	69688359	0.0007447834718101099	0.0156307783797103	False	False	69688404	GT	AC	0.05780876674932948	0.07186119848069962	0.42212673721370975	14.0	0.8044503566810909	0.07746784029765187	1.7747506186047517	34.0	1.0	False	False										FRMD4B	-
chr3	ENSG00000144744.12	69124876	-0.0521562412148359	0.0454495711854892	False	False	69124900	T	A	-0.08077241782448412	0.0721210376072293	0.26413867115458656	16.0	1.1199564025183635	8.030268161025203e-07	5.095404133739849	14.0	0.0002320992697564101	False	False										UBA3	-
chr3	ENSG00000144744.12	69157390	0.0350309338885371	0.043139595701078	False	False	69157407	GT	AC	0.18313258080176148	0.07004213589878157	0.009623786475835087	10.0	2.6146058861826798	8.030268161025203e-07	5.095404133739849	14.0	0.0002320992697564101	False	False										UBA3	-
chr3	ENSG00000144744.12	69164475	-0.00381894488544753	0.0191514445532008	False	False	69164490	A	T	-0.05821642705055297	0.06972457479153821	0.4047187063315991	2.0	0.8349484700997866	8.030268161025203e-07	5.095404133739849	14.0	0.0002320992697564101	False	False										UBA3	-
chr3	ENSG00000144744.12	69164635	-0.0169384060749498	0.0327260211417663	False	False	69164669	AC	GT	-0.03418594971373468	0.07512066830784929	0.6496090403872199	30.0	0.4550804789653692	8.030268161025203e-07	5.095404133739849	14.0	0.0002320992697564101	False	False										UBA3	-
chr3	ENSG00000144744.12	69169751	-0.0113488486381038	0.0287267840169649	False	False	69169762	AT	AT						8.030268161025203e-07	5.095404133739849	14.0	0.0002320992697564101	False	False										UBA3	-
chr3	ENSG00000144744.12	69169788	0.00878099165045696	0.0200947047258544	False	False	69169811	AT	AT	0.0664687240492438	0.07316140312428625	0.3647783031378362	21.0	0.9085217233508636	8.030268161025203e-07	5.095404133739849	14.0	0.0002320992697564101	False	False										UBA3	-
chr3	ENSG00000144744.12	69176996	0.0116936921600021	0.025175376984627004	False	False	69177040	AC	GT	0.012862631313927113	0.07784345412295128	0.8689595894820914	42.0	0.16523716038616418	8.030268161025203e-07	5.095404133739849	14.0	0.0002320992697564101	False	False										UBA3	-
chr3	ENSG00000144744.12	69196791	-0.00179198126746502	0.0134401988614702	False	False	69196815	GT	AC	-0.024383324379518557	0.0699931878160158	0.7279237414897826	3.0	0.34836710743354915	8.030268161025203e-07	5.095404133739849	14.0	0.0002320992697564101	False	False										UBA3	-
chr3	ENSG00000144744.12	69214542	-0.000910642001054814	0.0149198387491868	False	False	69214594	AAATC	ATTTG	-0.011377067557449334	0.07106230593583457	0.8729655971259255	9.0	0.16009989272965913	8.030268161025203e-07	5.095404133739849	14.0	0.0002320992697564101	False	False										UBA3	-
chr3	ENSG00000144744.12	69025793	0.006908026961651921	0.0264798902026808	False	False	69025822	GT	AC	0.08392564327589533	0.0773412282080346	0.27943543019460243	41.0	1.0851346069931782	8.030268161025203e-07	5.095404133739849	14.0	0.0002320992697564101	False	False										UBA3	-
chr3	ENSG00000144744.12	69033357	0.00621769737752805	0.019003821434110998	False	False	69033400	AC	GT	-0.02259399716191961	0.07330483969750289	0.758260050714531	21.0	0.30821971994148256	8.030268161025203e-07	5.095404133739849	14.0	0.0002320992697564101	False	False										UBA3	-
chr3	ENSG00000144744.12	69062045	0.0066161250903515705	0.0216516177057648	False	False	69062056	AG	CT	0.02426619428326015	0.0696527849098936	0.7279045926593917	1.0	0.34838799790492425	8.030268161025203e-07	5.095404133739849	14.0	0.0002320992697564101	False	False										UBA3	-
chr3	ENSG00000144744.12	69067514	-0.14469848085543302	0.0603797609779531	False	False	69067526	C	G	-0.2701762126273985	0.07156517001119342	0.000216570190627504	26.0	3.775247268820022	8.030268161025203e-07	5.095404133739849	14.0	0.0002320992697564101	False	False										UBA3	-
chr3	ENSG00000144744.12	69080569	-0.0156287613472081	0.0311941751888454	False	False	69080593	AC	GT	-0.12190173058306715	0.06966280389636714	0.08164954983413161	4.0	1.7498826312591793	8.030268161025203e-07	5.095404133739849	14.0	0.0002320992697564101	False	False										UBA3	-
chr3	ENSG00000144746.6	69124876	0.0155993030859227	0.0447957618536015	False	False	69124900	T	A	0.03816665282269127	0.0723047400056842	0.5982104239713316	16.0	0.5278582402715344	0.00834891337670495	2.667582550594121	13.0	0.3610547894700423	False	False										ARL6IP5	+
chr3	ENSG00000144746.6	69157390	-0.01918038298482	0.027627681835562	False	False	69157407	GT	AC	-0.03579338363500642	0.0712013957004009	0.6157323581592606	10.0	0.5027062079740227	0.00834891337670495	2.667582550594121	13.0	0.3610547894700423	False	False										ARL6IP5	+
chr3	ENSG00000144746.6	69164475	0.0257248006764972	0.0493298032811011	False	False	69164490	A	T	0.06602445957621476	0.06969063242287883	0.3445536690577291	2.0	0.947393606296784	0.00834891337670495	2.667582550594121	13.0	0.3610547894700423	False	False										ARL6IP5	+
chr3	ENSG00000144746.6	69169751	0.0353590492267487	0.0453715356386106	False	False	69169762	AT	AT						0.00834891337670495	2.667582550594121	13.0	0.3610547894700423	False	False										ARL6IP5	+
chr3	ENSG00000144746.6	69169788	-0.0247917668013644	0.0401462251260008	False	False	69169811	AT	AT	-0.06458044062330455	0.07317049491621877	0.37859047822557135	21.0	0.8826022114139046	0.00834891337670495	2.667582550594121	13.0	0.3610547894700423	False	False										ARL6IP5	+
chr3	ENSG00000144746.6	69176996	-0.00215138555301711	0.015850460930091	False	False	69177040	AC	GT	-0.015808457564572366	0.07784016617867554	0.8393159384161415	42.0	0.20308869238903454	0.00834891337670495	2.667582550594121	13.0	0.3610547894700423	False	False										ARL6IP5	+
chr3	ENSG00000144746.6	69196791	-0.004164449838546179	0.0155220038689296	False	False	69196815	GT	AC	0.03366749057777694	0.06997431251643724	0.6309321516600984	3.0	0.48114071245599327	0.00834891337670495	2.667582550594121	13.0	0.3610547894700423	False	False										ARL6IP5	+
chr3	ENSG00000144746.6	69214542	0.0012888210886055401	0.0193771751919416	False	False	69214594	AAATC	ATTTG	-0.016813951520541194	0.07105685911610353	0.8131910098728101	9.0	0.2366267202025915	0.00834891337670495	2.667582550594121	13.0	0.3610547894700423	False	False										ARL6IP5	+
chr3	ENSG00000144746.6	69242771	-0.00969566479557239	0.0222539515117755	False	False	69242781	A	T	0.03047346222161695	0.07085519837091739	0.6676022179816081	8.0	0.43008082571574346	0.00834891337670495	2.667582550594121	13.0	0.3610547894700423	False	False										ARL6IP5	+
chr3	ENSG00000144746.6	69062045	-0.0615887239748923	0.0406669900467637	False	False	69062056	AG	CT	-0.11330840853295543	0.06922459593460513	0.10319422404274464	1.0	1.636822967374129	0.00834891337670495	2.667582550594121	13.0	0.3610547894700423	False	False										ARL6IP5	+
chr3	ENSG00000144746.6	69067514	-0.017834306081038996	0.0454933300043789	False	False	69067526	C	G	-0.08446120049456206	0.07406381844241364	0.25563304183894153	26.0	1.1403840940260543	0.00834891337670495	2.667582550594121	13.0	0.3610547894700423	False	False										ARL6IP5	+
chr3	ENSG00000144746.6	69080569	0.0386337797635011	0.0392600790329448	False	False	69080593	AC	GT	0.04067006528422438	0.07012817068830163	0.562598829118776	4.0	0.5799390585131678	0.00834891337670495	2.667582550594121	13.0	0.3610547894700423	False	False										ARL6IP5	+
chr3	ENSG00000144746.6	69115596	0.006711525080253871	0.0441212765650508	False	False	69115612	T	A	0.014761872279011962	0.07070297331537119	0.8348268924626784	7.0	0.20878714977327065	0.00834891337670495	2.667582550594121	13.0	0.3610547894700423	False	False										ARL6IP5	+
chr3	ENSG00000144747.10	69124876	-0.0951991890237569	0.0503307612631556	False	False	69124900	T	A	-0.019581515817975813	0.0723435869802135	0.7869341784665491	16.0	0.2706738307478658	0.022692866795045976	2.2963336795968963	16.0	0.7493203204188619	False	False										TMF1	-
chr3	ENSG00000144747.10	69157390	-0.005848467725436579	0.019806991848151	False	False	69157407	GT	AC	-0.15040697182554996	0.07043655541847316	0.03396703751455367	10.0	2.135353878848301	0.022692866795045976	2.2963336795968963	16.0	0.7493203204188619	False	False										TMF1	-
chr3	ENSG00000144747.10	69164475	-0.0662505693215459	0.037677302159087	False	False	69164490	A	T	-0.029054481608260112	0.06981354390571701	0.6777191002373566	2.0	0.4161725645599385	0.022692866795045976	2.2963336795968963	16.0	0.7493203204188619	False	False										TMF1	-
chr3	ENSG00000144747.10	69164635	0.00902624760796968	0.0241194451743636	False	False	69164669	AC	GT	0.07420117627614405	0.07495739601380795	0.3235687621842417	30.0	0.9899113392689816	0.022692866795045976	2.2963336795968963	16.0	0.7493203204188619	False	False										TMF1	-
chr3	ENSG00000144747.10	69169751	0.0222548113305758	0.0288311039312083	False	False	69169762	AT	AT						0.022692866795045976	2.2963336795968963	16.0	0.7493203204188619	False	False										TMF1	-
chr3	ENSG00000144747.10	69169788	-0.0280997465904782	0.0284007653246067	False	False	69169811	AT	AT	-0.06505242209234609	0.07316824706378205	0.3751085014919319	21.0	0.8890799589012806	0.022692866795045976	2.2963336795968963	16.0	0.7493203204188619	False	False										TMF1	-
chr3	ENSG00000144747.10	69176996	-0.0135150676982524	0.0259221441016966	False	False	69177040	AC	GT	0.007628853114535365	0.0778476289746236	0.922053425336615	42.0	0.09799724429657558	0.022692866795045976	2.2963336795968963	16.0	0.7493203204188619	False	False										TMF1	-
chr3	ENSG00000144747.10	69196791	0.0159469119364484	0.0231491224349928	False	False	69196815	GT	AC	0.001779233463075373	0.07001389338063642	0.97975072037901	3.0	0.02541257709241251	0.022692866795045976	2.2963336795968963	16.0	0.7493203204188619	False	False										TMF1	-
chr3	ENSG00000144747.10	69025793	-0.0703107053429811	0.0431322156144758	False	False	69025822	GT	AC	-0.02504177145305649	0.07759071293026684	0.7472968912692679	41.0	0.32274186571223157	0.022692866795045976	2.2963336795968963	16.0	0.7493203204188619	False	False										TMF1	-
chr3	ENSG00000144747.10	69033357	0.0480684010639801	0.0395391460161669	False	False	69033400	AC	GT	-0.037950534209385794	0.0732707366131563	0.6051090941715884	21.0	0.517949401952259	0.022692866795045976	2.2963336795968963	16.0	0.7493203204188619	False	False										TMF1	-
chr3	ENSG00000144747.10	69062045	-0.0988329941997277	0.0462064292634695	False	False	69062056	AG	CT	-0.05609490955632287	0.06956359670135284	0.4209519256680179	1.0	0.806383111516601	0.022692866795045976	2.2963336795968963	16.0	0.7493203204188619	False	False										TMF1	-
chr3	ENSG00000144747.10	69067514	-0.0197741854829456	0.0348073410643167	False	False	69067526	C	G	-0.0019079026506932453	0.07432927934162024	0.979550224322256	26.0	0.0256682516982904	0.022692866795045976	2.2963336795968963	16.0	0.7493203204188619	False	False										TMF1	-
chr3	ENSG00000144747.10	69080569	0.0579177300545116	0.0551569458076566	False	False	69080593	AC	GT	0.009786224740427008	0.07018287967892346	0.8892415621521014	4.0	0.13943891708629758	0.022692866795045976	2.2963336795968963	16.0	0.7493203204188619	False	False										TMF1	-
chr3	ENSG00000144747.10	68977045	0.000354911381581284	0.014398389145152	False	False	68977063	A	T	0.0175000569488658	0.07929301396047306	0.825608304770717	48.0	0.22070111949067087	0.022692866795045976	2.2963336795968963	16.0	0.7493203204188619	False	False										TMF1	-
chr3	ENSG00000144747.10	68983304	0.00145585274909782	0.0131025614182666	False	False	68983321	ATTC	AATG	-0.018001969343101096	0.07000265853144047	0.7973135103054708	3.0	0.2571612238843161	0.022692866795045976	2.2963336795968963	16.0	0.7493203204188619	False	False										TMF1	-
chr3	ENSG00000144747.10	68995438	-0.005236747749891021	0.0172975317221122	False	False	68995482	GT	AC	-0.027873560112876	0.07121936743399683	0.6959422246167679	10.0	0.39137612586503334	0.022692866795045976	2.2963336795968963	16.0	0.7493203204188619	False	False										TMF1	-
chr3	ENSG00000163378.9	69124876	-0.0269521322830558	0.0429165879474175	False	False	69124900	T	A	-0.14419311506194765	0.07160129373662011	0.04543018542340282	16.0	2.013833934235197	0.00026969930324047964	3.7158745948117646	14.0	0.030881929592523026	False	False										EOGT	-
chr3	ENSG00000163378.9	69157390	-0.0101362114621986	0.0244513652841926	False	False	69157407	GT	AC	-0.03042910201063605	0.07121405744956957	0.6696342883940136	10.0	0.4272906656411833	0.00026969930324047964	3.7158745948117646	14.0	0.030881929592523026	False	False										EOGT	-
chr3	ENSG00000163378.9	69025793	-0.0201693421099694	0.0281412793885556	False	False	69025822	GT	AC	-0.04242944639063291	0.07754515754260317	0.585005078339645	41.0	0.5471579107608653	0.00026969930324047964	3.7158745948117646	14.0	0.030881929592523026	False	False										EOGT	-
chr3	ENSG00000163378.9	69033357	-0.0116879090992239	0.0288793128062184	False	False	69033400	AC	GT	-0.09196253697936607	0.07301284655678268	0.20941388140844855	21.0	1.2595391265542024	0.00026969930324047964	3.7158745948117646	14.0	0.030881929592523026	False	False										EOGT	-
chr3	ENSG00000163378.9	69062045	0.0976227144372819	0.0537347884593219	False	False	69062056	AG	CT	0.14883418139161142	0.06889729187293712	0.03190922786950655	1.0	2.160232678899728	0.00026969930324047964	3.7158745948117646	14.0	0.030881929592523026	False	False										EOGT	-
chr3	ENSG00000163378.9	69080569	-0.110840996487195	0.0571285633148637	False	False	69080593	AC	GT	-0.16307538727942308	0.06924670033801454	0.01947727440073196	4.0	2.354991450616444	0.00026969930324047964	3.7158745948117646	14.0	0.030881929592523026	False	False										EOGT	-
chr3	ENSG00000163378.9	69115596	-0.029831977984799998	0.0383980244030214	False	False	69115612	T	A	-0.03381474466299906	0.07067023995443117	0.6328267374673994	7.0	0.4784863428340292	0.00026969930324047964	3.7158745948117646	14.0	0.030881929592523026	False	False										EOGT	-
chr3	ENSG00000163378.9	68977045	0.000385170888136721	0.020670561461053002	False	False	68977063	A	T	-0.025183795231083158	0.07928000598379736	0.7511624254556474	48.0	0.3176563235405157	0.00026969930324047964	3.7158745948117646	14.0	0.030881929592523026	False	False										EOGT	-
chr3	ENSG00000163378.9	68983304	0.0079722505622623	0.0189164503101636	False	False	68983321	ATTC	AATG	0.007033816744259287	0.07001227222332228	0.9200734505988172	3.0	0.10046548299165475	0.00026969930324047964	3.7158745948117646	14.0	0.030881929592523026	False	False										EOGT	-
chr3	ENSG00000163378.9	68995438	-0.0117962727204306	0.0244511368822958	False	False	68995482	GT	AC	-0.0351908513968613	0.07120292028952294	0.6216921043952698	10.0	0.49423325972824483	0.00026969930324047964	3.7158745948117646	14.0	0.030881929592523026	False	False										EOGT	-
chr3	ENSG00000163378.9	68929576	-0.0293145847390801	0.0390334266818538	False	False	68929590	AC	GT	-0.14756953319015145	0.06924746873246086	0.034282272455677235	3.0	2.131045883572866	0.00026969930324047964	3.7158745948117646	14.0	0.030881929592523026	False	False										EOGT	-
chr3	ENSG00000163378.9	68946778	0.00846392886022266	0.0218209305061098	False	False	68946789	A	T	0.07988886021249939	0.0740918412465474	0.28236108671253785	26.0	1.078240989404783	0.00026969930324047964	3.7158745948117646	14.0	0.030881929592523026	False	False										EOGT	-
chr3	ENSG00000163378.9	68967276	0.00415710534697401	0.0235659861588346	False	False	68967312	AC	GT	0.02586126322362445	0.0721446461928684	0.7203898829530522	15.0	0.35846406612748594	0.00026969930324047964	3.7158745948117646	14.0	0.030881929592523026	False	False										EOGT	-
chr3	ENSG00000163380.11	69124876	0.00654758915919544	0.0269502549476261	False	False	69124900	T	A	0.1417107671442598	0.07162723671298607	0.04931567348157477	16.0	1.9784480547825958	0.0038540945948736228	2.9266118986221787	14.0	0.22639863710777386	False	False										LMOD3	-
chr3	ENSG00000163380.11	69157390	0.00745425441773838	0.0207033498977686	False	False	69157407	GT	AC	0.1238992281642889	0.07069807761874622	0.08124153774234004	10.0	1.7525119824677655	0.0038540945948736228	2.9266118986221787	14.0	0.22639863710777386	False	False										LMOD3	-
chr3	ENSG00000163380.11	69164475	0.0100487293172806	0.0272339401016369	False	False	69164490	A	T	0.05107053370860668	0.06975188783481462	0.4648984777089026	2.0	0.7321742148334559	0.0038540945948736228	2.9266118986221787	14.0	0.22639863710777386	False	False										LMOD3	-
chr3	ENSG00000163380.11	69164635	0.11700535473993198	0.0543185158918725	False	False	69164669	AC	GT	0.19504046522925444	0.07372108135210748	0.008887332894167575	30.0	2.6456538842356356	0.0038540945948736228	2.9266118986221787	14.0	0.22639863710777386	False	False										LMOD3	-
chr3	ENSG00000163380.11	69169751	0.163403125493077	0.15911009809347598	False	False	69169762	AT	AT						0.0038540945948736228	2.9266118986221787	14.0	0.22639863710777386	False	False										LMOD3	-
chr3	ENSG00000163380.11	69176996	0.00630123913379265	0.0232813684241161	False	False	69177040	AC	GT	-0.030685740605849995	0.07781323348242726	0.6938310047030417	42.0	0.3943511820875536	0.0038540945948736228	2.9266118986221787	14.0	0.22639863710777386	False	False										LMOD3	-
chr3	ENSG00000163380.11	69196791	-0.0017032829333029698	0.0273486703238582	False	False	69196815	GT	AC	0.012605091798039592	0.07000844177601519	0.8572912354306609	3.0	0.18005102639433523	0.0038540945948736228	2.9266118986221787	14.0	0.22639863710777386	False	False										LMOD3	-
chr3	ENSG00000163380.11	69214542	-0.00501322426317645	0.0171535061953302	False	False	69214594	AAATC	ATTTG	-0.03573426331793096	0.07102151695672211	0.6154201668347556	9.0	0.5031470017699862	0.0038540945948736228	2.9266118986221787	14.0	0.22639863710777386	False	False										LMOD3	-
chr3	ENSG00000163380.11	69242771	-0.043167022375172004	0.0449148310728745	False	False	69242781	A	T	-0.1063560793803074	0.07048605066668999	0.1329115424770983	8.0	1.508895425042855	0.0038540945948736228	2.9266118986221787	14.0	0.22639863710777386	False	False										LMOD3	-
chr3	ENSG00000163380.11	69256958	0.000946553449739583	0.015975833966918002	False	False	69256978	A	T	-0.03156892362082826	0.07139296980843754	0.6588426345068331	11.0	0.4421853258876101	0.0038540945948736228	2.9266118986221787	14.0	0.22639863710777386	False	False										LMOD3	-
chr3	ENSG00000163380.11	69062045	-0.0375534079016985	0.0299547886571589	False	False	69062056	AG	CT	-0.0870272484610516	0.06940895615334919	0.2113236821979943	1.0	1.2538331259265347	0.0038540945948736228	2.9266118986221787	14.0	0.22639863710777386	False	False										LMOD3	-
chr3	ENSG00000163380.11	69067514	0.0418001854828532	0.0369045784371694	False	False	69067526	C	G	0.07262367683957505	0.0741331414454102	0.32857219093486434	26.0	0.97963846430349	0.0038540945948736228	2.9266118986221787	14.0	0.22639863710777386	False	False										LMOD3	-
chr3	ENSG00000163380.11	69080569	0.0407969349357	0.0294745511462628	False	False	69080593	AC	GT	0.06591947888699573	0.0700335817513462	0.34769278650907504	4.0	0.9412552840870317	0.0038540945948736228	2.9266118986221787	14.0	0.22639863710777386	False	False										LMOD3	-
chr3	ENSG00000163380.11	69115596	0.0392990502871395	0.0361917679958139	False	False	69115612	T	A	0.023243983147883063	0.07069157365794812	0.7426445503244221	7.0	0.32880839886734725	0.0038540945948736228	2.9266118986221787	14.0	0.22639863710777386	False	False										LMOD3	-
chr3	ENSG00000114544.11	125739737	-0.0160369864516775	0.0387084407911221	False	False	125739757	T	A	0.023569832925882047	0.07410433923377141	0.7508019622432709	25.0	0.3180627905139004	6.273921627591113e-08	5.628071564455736	17.0	3.0257303256392598e-05	False	False										SLC41A3	-
chr3	ENSG00000114544.11	125764894	0.14211470458676	0.0353406224569931	False	False	125764905	A	T	0.12847211155589364	0.07391793184006952	0.08391441331924554	27.0	1.7380371495492968	6.273921627591113e-08	5.628071564455736	17.0	3.0257303256392598e-05	False	False										SLC41A3	-
chr3	ENSG00000114544.11	125767765	0.11629056453285198	0.0376112994170724	False	False	125767776	A	T	0.09668362837488546	0.07317702622811786	0.1880567005025612	22.0	1.3212292622207613	6.273921627591113e-08	5.628071564455736	17.0	3.0257303256392598e-05	False	False										SLC41A3	-
chr3	ENSG00000114544.11	125779283	0.18432779588409604	0.0387974790129265	False	False	125779304	AC	GT	0.18900891227648733	0.07598753565769648	0.01385099466044438	40.0	2.4873673115012167	6.273921627591113e-08	5.628071564455736	17.0	3.0257303256392598e-05	False	False										SLC41A3	-
chr3	ENSG00000114544.11	125798055	-0.315902458352614	0.0362939237804527	True	True	125798090	AC	GT	-0.3179133494084593	0.07106458141607605	1.3681892482594345e-05	29.0	4.473583648471919	6.273921627591113e-08	5.628071564455736	17.0	3.0257303256392598e-05	False	False										SLC41A3	-
chr3	ENSG00000114544.11	125798123	0.00251735411625272	0.0190654359883029	False	False	125798149	AC	GT	-0.08755404364616945	0.07207959131394517	0.2259855698321281	16.0	1.2146856280694596	6.273921627591113e-08	5.628071564455736	17.0	3.0257303256392598e-05	False	False										SLC41A3	-
chr3	ENSG00000114544.11	125806638	0.307095311707872	0.0379550364795143	False	False	125806648	A	T	0.3482037435371088	0.0678292494702707	6.971733551667603e-07	16.0	5.133533781613272	6.273921627591113e-08	5.628071564455736	17.0	3.0257303256392598e-05	False	False										SLC41A3	-
chr3	ENSG00000114544.11	125834393	0.0026939628327171	0.0140644657839694	False	False	125834435	GTTTT	AAAAC	-0.007278934102379174	0.07142667915773274	0.9189340563616684	11.0	0.10190777715291763	6.273921627591113e-08	5.628071564455736	17.0	3.0257303256392598e-05	False	False										SLC41A3	-
chr3	ENSG00000114544.11	125836495	-0.0929753050413634	0.0403472753016811	False	False	125836526	A	T	-0.1391683990031128	0.07550728275051198	0.06703366335901831	35.0	1.8431122659114518	6.273921627591113e-08	5.628071564455736	17.0	3.0257303256392598e-05	False	False										SLC41A3	-
chr3	ENSG00000114544.11	125842954	-0.0585132764908931	0.0448202448675966	False	False	125842991	AC	GT	-0.16318068892789744	0.07436748673896018	0.02952739740008659	31.0	2.1942477295310985	6.273921627591113e-08	5.628071564455736	17.0	3.0257303256392598e-05	False	False										SLC41A3	-
chr3	ENSG00000114544.11	125857122	-0.110686055250706	0.0445621805969661	False	False	125857137	AAT	ATT	-0.18061856056202785	0.06886249924207814	0.0093770647384071	3.0	2.6228870945721012	6.273921627591113e-08	5.628071564455736	17.0	3.0257303256392598e-05	False	False										SLC41A3	-
chr3	ENSG00000114544.11	125880778	0.0055602964957557205	0.0259668256637164	False	False	125880791	AT	AT	0.12182944518611355	0.07071633425442804	0.0864956280105343	10.0	1.7227907310323423	6.273921627591113e-08	5.628071564455736	17.0	3.0257303256392598e-05	False	False										SLC41A3	-
chr3	ENSG00000114544.11	125897590	-0.00896377999436275	0.0227948196824357	False	False	125897619	GT	AC	-0.07197713636234092	0.07216978569840926	0.31986588465395355	16.0	0.9973306095590555	6.273921627591113e-08	5.628071564455736	17.0	3.0257303256392598e-05	False	False										SLC41A3	-
chr3	ENSG00000114544.11	125897783	-0.0489105410119269	0.034967076389210996	False	False	125897798	A	T	-0.1217867712607093	0.07460509904969014	0.10436903178826527	30.0	1.6324188669677147	6.273921627591113e-08	5.628071564455736	17.0	3.0257303256392598e-05	False	False										SLC41A3	-
chr3	ENSG00000114544.11	125898342	-0.0576942893689096	0.0323988358383738	False	False	125898363	AAAC	GTTT	-0.08394698504723347	0.07028559025518524	0.2337408892594991	6.0	1.1943697810952134	6.273921627591113e-08	5.628071564455736	17.0	3.0257303256392598e-05	False	False										SLC41A3	-
chr3	ENSG00000114544.11	125905318	0.0082987741431231	0.0206859232891782	False	False	125905371	ACCCTG	AGGGTC	-0.033249783008634765	0.06963477718664972	0.6335207596204997	1.0	0.4774881797856799	6.273921627591113e-08	5.628071564455736	17.0	3.0257303256392598e-05	False	False										SLC41A3	-
chr3	ENSG00000114547.5	125739737	-0.00132860049449095	0.0190928080659483	False	False	125739757	T	A	-0.03396898973354927	0.07408215322952971	0.6471178109645144	25.0	0.4585313500311296	0.03991423903768013	2.069811663826075	7.0	0.6440083093822513	False	False										ROPN1B	+
chr3	ENSG00000114547.5	125764894	0.0195995633421829	0.0677214824136108	False	False	125764905	A	T	-0.020624605368789	0.07451974479787894	0.7822765870506295	27.0	0.27676698873203925	0.03991423903768013	2.069811663826075	7.0	0.6440083093822513	False	False										ROPN1B	+
chr3	ENSG00000114547.5	125765200	0.0492315555056031	0.0668368743387486	False	False	125765224	AC	GT	0.10898760167028093	0.07118490558387659	0.1273778619800306	12.0	1.5310493253638122	0.03991423903768013	2.069811663826075	7.0	0.6440083093822513	False	False										ROPN1B	+
chr3	ENSG00000114547.5	125767765	0.0550508915535856	0.0656341134421885	False	False	125767776	A	T	0.02131061834791314	0.0735047657048694	0.7722009192864523	22.0	0.289921587308745	0.03991423903768013	2.069811663826075	7.0	0.6440083093822513	False	False										ROPN1B	+
chr3	ENSG00000114547.5	125779283	0.104539107655962	0.0663845427946868	False	False	125779304	AC	GT	0.08142162205685337	0.07712539441612018	0.2926281231507425	40.0	1.055704449529988	0.03991423903768013	2.069811663826075	7.0	0.6440083093822513	False	False										ROPN1B	+
chr3	ENSG00000114547.5	125798123	0.0143019409788787	0.0662698923505579	False	False	125798149	AC	GT	-0.01956323376359342	0.07234361287635363	0.7871283512919985	16.0	0.27042102247547406	0.03991423903768013	2.069811663826075	7.0	0.6440083093822513	False	False										ROPN1B	+
chr3	ENSG00000144908.9	125739737	0.0018975142967938199	0.0142467601702097	False	False	125739757	T	A	-0.056854729462249114	0.07400503174672596	0.44333143151348203	25.0	0.7682549161904036	0.029621449478624412	2.1905730761227264	25.0	1.0	False	False										ALDH1L1	-
chr3	ENSG00000144908.9	125764894	-0.0045742844249197	0.0232304956831508	False	False	125764905	A	T	-0.07392134014300683	0.07433167544756039	0.3213243866749362	27.0	0.9944796709870606	0.029621449478624412	2.1905730761227264	25.0	1.0	False	False										ALDH1L1	-
chr3	ENSG00000144908.9	125765200	-0.00407412608016421	0.023044392347358996	False	False	125765224	AC	GT	-0.04403549739877696	0.07154202189815509	0.5389295223025342	12.0	0.6155193301842165	0.029621449478624412	2.1905730761227264	25.0	1.0	False	False										ALDH1L1	-
chr3	ENSG00000144908.9	125767765	0.00296920703296618	0.0213013843020279	False	False	125767776	A	T	0.021927701446061952	0.07350378463906783	0.7657931899736888	22.0	0.29832071305900093	0.029621449478624412	2.1905730761227264	25.0	1.0	False	False										ALDH1L1	-
chr3	ENSG00000144908.9	125779283	0.00917445164069814	0.0258963165488876	False	False	125779304	AC	GT	0.062284888498465626	0.07723207862055959	0.4211223470012497	40.0	0.8064639669284398	0.029621449478624412	2.1905730761227264	25.0	1.0	False	False										ALDH1L1	-
chr3	ENSG00000144908.9	125798055	-0.00828777069829489	0.0212220233529097	False	False	125798090	AC	GT	-0.006177706892677631	0.07495173862723031	0.9344033849759916	29.0	0.08242246285175887	0.029621449478624412	2.1905730761227264	25.0	1.0	False	False										ALDH1L1	-
chr3	ENSG00000144908.9	125798123	0.00329726877183905	0.0224490561675279	False	False	125798149	AC	GT	0.0938125299466564	0.07203835544783288	0.19439634216514914	16.0	1.302258072987125	0.029621449478624412	2.1905730761227264	25.0	1.0	False	False										ALDH1L1	-
chr3	ENSG00000144908.9	125806638	-0.0212893270177003	0.0420597209776768	False	False	125806648	A	T	-0.125382579695069	0.0717864491839135	0.0823133984507757	16.0	1.746605120053295	0.029621449478624412	2.1905730761227264	25.0	1.0	False	False										ALDH1L1	-
chr3	ENSG00000144908.9	125834393	0.0038504768895680705	0.0205986845453782	False	False	125834435	GTTTT	AAAAC	0.11080054830570192	0.07098876163194072	0.12017984242100405	11.0	1.5608181599247433	0.029621449478624412	2.1905730761227264	25.0	1.0	False	False										ALDH1L1	-
chr3	ENSG00000144908.9	125836495	-0.0345276722164757	0.040860681595716	False	False	125836526	A	T	-0.11121564387950664	0.07577625727116624	0.14401616382457005	35.0	1.4676845740944968	0.029621449478624412	2.1905730761227264	25.0	1.0	False	False										ALDH1L1	-
chr3	ENSG00000144908.9	125842954	-0.0368781433009881	0.0407467925276361	False	False	125842991	AC	GT	-0.12233008443197638	0.07481170873519682	0.10380001954541787	31.0	1.6351729762646563	0.029621449478624412	2.1905730761227264	25.0	1.0	False	False										ALDH1L1	-
chr3	ENSG00000144908.9	125857122	-0.00668725499685607	0.0326705859457428	False	False	125857137	AAT	ATT	0.07812319357594942	0.06980002130124603	0.2643525424580353	3.0	1.1192431194079708	0.029621449478624412	2.1905730761227264	25.0	1.0	False	False										ALDH1L1	-
chr3	ENSG00000144908.9	125880778	-0.00636140574468792	0.0363452715918347	False	False	125880791	AT	AT	-0.13563622605408704	0.07058863507632165	0.05611164298405907	10.0	1.9215023198484402	0.029621449478624412	2.1905730761227264	25.0	1.0	False	False										ALDH1L1	-
chr3	ENSG00000144908.9	125897590	-0.00982942532787885	0.0240668382954782	False	False	125897619	GT	AC	0.023731785761858158	0.07233708188347451	0.7432164301470712	16.0	0.3280722023054086	0.029621449478624412	2.1905730761227264	25.0	1.0	False	False										ALDH1L1	-
chr3	ENSG00000144908.9	125897783	-0.0040544097397495	0.0381419841244567	False	False	125897798	A	T	0.08480262924296159	0.07489384253817305	0.2590380701346657	30.0	1.13230442408851	0.029621449478624412	2.1905730761227264	25.0	1.0	False	False										ALDH1L1	-
chr3	ENSG00000144908.9	125898342	-0.0297431341158291	0.0347653700881907	False	False	125898363	AAAC	GTTT	0.03704802381948797	0.07048613864406669	0.5997404995859527	6.0	0.5256072262174708	0.029621449478624412	2.1905730761227264	25.0	1.0	False	False										ALDH1L1	-
chr3	ENSG00000144908.9	125905318	0.0060311420406225	0.0201329288121782	False	False	125905371	ACCCTG	AGGGTC	0.02947874861094675	0.0696430219178222	0.6725299403935364	1.0	0.42328359395046444	0.029621449478624412	2.1905730761227264	25.0	1.0	False	False										ALDH1L1	-
chr3	ENSG00000144908.9	125938260	-0.00270010996214115	0.0170673774679532	False	False	125938270	A	T	-0.01691980037047932	0.0749424393483419	0.8216388543930631	29.0	0.22577061165348458	0.029621449478624412	2.1905730761227264	25.0	1.0	False	False										ALDH1L1	-
chr3	ENSG00000144908.9	125941158	0.00206430824204907	0.0175883142299788	False	False	125941195	A	T	0.015098508418756231	0.07391370078796143	0.8383678536621808	24.0	0.20427212083548352	0.029621449478624412	2.1905730761227264	25.0	1.0	False	False										ALDH1L1	-
chr3	ENSG00000144908.9	125943968	0.00955198772851457	0.0340761316497994	False	False	125944004	GT	AC	0.025142445211629897	0.07735786105728347	0.7455767181770981	40.0	0.32501474146256354	0.029621449478624412	2.1905730761227264	25.0	1.0	False	False										ALDH1L1	-
chr3	ENSG00000144908.9	125953030	0.0038566513774720397	0.017301372748346998	False	False	125953045	A	T	0.040686027554962895	0.07192197294671618	0.5722570199672363	14.0	0.5656967667600745	0.029621449478624412	2.1905730761227264	25.0	1.0	False	False										ALDH1L1	-
chr3	ENSG00000144908.9	125959474	0.00108183171703587	0.0165222715363248	False	False	125959490	AT	AT	-0.002314792612462624	0.07392192904802476	0.975053236886943	24.0	0.03131401794126308	0.029621449478624412	2.1905730761227264	25.0	1.0	False	False										ALDH1L1	-
chr3	ENSG00000144908.9	125976765	-0.0290534838068868	0.0299829108815762	True	False	125976806	GT	AC	-0.014264967238262668	0.06983592306115369	0.8383498205323787	2.0	0.20426403221979567	0.029621449478624412	2.1905730761227264	25.0	1.0	False	False										ALDH1L1	-
chr3	ENSG00000144908.9	126005061	0.004749821502059171	0.0214432583306978	False	False	126005099	GTTTT	AAAAC	-0.054776385550094564	0.07168802498117369	0.44573959164294696	13.0	0.7640939412751242	0.029621449478624412	2.1905730761227264	25.0	1.0	False	False										ALDH1L1	-
chr3	ENSG00000189366.5	125739737	-0.000198143477008008	0.0197203319885999	True	False	125739757	T	A	0.050676729979258386	0.0740296892120149	0.4945012226514308	25.0	0.684546031716065	0.4945012226514308	0.684546031716065	1.0	0.8984740051466541	True	False	125683030.0	0.5296525109815657	0.6699093571347268	chr3:125683030						ALG1L	-
chr3	ENSG00000114554.7	126641466	-0.00518462406696423	0.0341636748834009	False	False	126641497	GT	AC	-0.08432615359782372	0.07468620120658677	0.2603864924848092	29.0	1.1290727368041151	0.0413228110395284	2.055091965897113	6.0	0.6008952558611329	False	False										PLXNA1	+
chr3	ENSG00000114554.7	126697247	0.0398750430657096	0.04843786516303	False	False	126697274	GT	AC	0.1135065464511012	0.07384904207972162	0.12603768687395078	26.0	1.5370077018543917	0.0413228110395284	2.055091965897113	6.0	0.6008952558611329	False	False										PLXNA1	+
chr3	ENSG00000114554.7	126721982	-0.00420957660434804	0.0251271766303546	False	False	126722017	CTGGGG	AGCCCC	-0.0995138675340844	0.07089339212183424	0.16197916684379726	10.0	1.4037114681021932	0.0413228110395284	2.055091965897113	6.0	0.6008952558611329	False	False										PLXNA1	+
chr3	ENSG00000114554.7	126780333	-0.0545460155137945	0.0766551550024038	False	False	126780345	T	A						0.0413228110395284	2.055091965897113	6.0	0.6008952558611329	False	False										PLXNA1	+
chr3	ENSG00000114554.7	126820984	0.00232373919506415	0.0153897545326572	False	False	126821025	AC	GT	0.031295799214581116	0.07232201742163077	0.66570022547202	16.0	0.43272851519239924	0.0413228110395284	2.055091965897113	6.0	0.6008952558611329	False	False										PLXNA1	+
chr3	ENSG00000114554.7	126836256	0.00495173939801289	0.0187086654062774	False	False	126836282	GT	AC	0.13090652727996252	0.07081390822097063	0.06602207444302767	11.0	1.8485991038861522	0.0413228110395284	2.055091965897113	6.0	0.6008952558611329	False	False										PLXNA1	+
chr3	ENSG00000159685.6	126641466	-0.0037459851051082	0.0225722769928558	False	False	126641497	GT	AC	-0.026452457761369275	0.074926940725668	0.7244736774169371	29.0	0.35304334469253673	0.0002786495647421104	3.6996396121454027	16.0	0.03530812288585828	False	False										CHCHD6	+
chr3	ENSG00000159685.6	126675444	-0.153669385097816	0.0426444324420326	False	False	126675471	AG	CT	-0.2324394875687972	0.07269634882130159	0.0016398245551621244	28.0	3.1974025014676863	0.0002786495647421104	3.6996396121454027	16.0	0.03530812288585828	False	False										CHCHD6	+
chr3	ENSG00000159685.6	126697247	0.0136095208085971	0.0256560926775376	False	False	126697274	GT	AC	0.025512953051389974	0.07430521977852418	0.7317310644416382	26.0	0.3433534431017694	0.0002786495647421104	3.6996396121454027	16.0	0.03530812288585828	False	False										CHCHD6	+
chr3	ENSG00000159685.6	126721982	-0.0724601957619801	0.037897527583909	False	False	126722017	CTGGGG	AGCCCC	-0.07318458600214663	0.07105599480568732	0.3042932742838555	10.0	1.0299565322008402	0.0002786495647421104	3.6996396121454027	16.0	0.03530812288585828	False	False										CHCHD6	+
chr3	ENSG00000159685.6	126344000	0.0237292506544591	0.0295863454140435	False	False	126344010	T	A	0.1009503531077402	0.07653011265664775	0.18892243629068056	38.0	1.319093224919893	0.0002786495647421104	3.6996396121454027	16.0	0.03530812288585828	False	False										CHCHD6	+
chr3	ENSG00000159685.6	126350046	0.00266637016850678	0.0148445593999677	False	False	126350056	A	T	0.033135244033536466	0.07212915411213039	0.6464754980275533	15.0	0.4593876698182977	0.0002786495647421104	3.6996396121454027	16.0	0.03530812288585828	False	False										CHCHD6	+
chr3	ENSG00000159685.6	126369486	0.0154362899441494	0.031064976153047	False	False	126369497	A	T	0.04730371705002226	0.07823836311100761	0.5462786841212286	44.0	0.6046102598402515	0.0002786495647421104	3.6996396121454027	16.0	0.03530812288585828	False	False										CHCHD6	+
chr3	ENSG00000159685.6	126394926	-0.0018697601340698898	0.0513700973679002	False	False	126394966	GT	AC	-0.07610280106865906	0.07272098981686223	0.29667204837458394	19.0	1.046503922186888	0.0002786495647421104	3.6996396121454027	16.0	0.03530812288585828	False	False										CHCHD6	+
chr3	ENSG00000159685.6	126407859	0.188587894596668	0.0397744734414277	True	True	126407876	T	A	0.2504838638734437	0.06794875763929968	0.00029191373295529263	4.0	3.6863641452153755	0.0002786495647421104	3.6996396121454027	16.0	0.03530812288585828	False	False										CHCHD6	+
chr3	ENSG00000159685.6	126415078	-0.0006403731033214741	0.0363699426905631	False	False	126415107	GT	AC						0.0002786495647421104	3.6996396121454027	16.0	0.03530812288585828	False	False										CHCHD6	+
chr3	ENSG00000159685.6	126419084	0.163296235352892	0.0456958782050427	False	False	126419101	GT	AC	0.2435700350232759	0.06773958881534486	0.0004053837322205368	2.0	3.595682218964114	0.0002786495647421104	3.6996396121454027	16.0	0.03530812288585828	False	False										CHCHD6	+
chr3	ENSG00000159685.6	126438725	-0.0147857547565208	0.0265239980251195	False	False	126438735	T	A	-0.09336047290517567	0.07300330755870132	0.20254221625983376	21.0	1.2788526441778727	0.0002786495647421104	3.6996396121454027	16.0	0.03530812288585828	False	False										CHCHD6	+
chr3	ENSG00000159685.6	126445395	0.149700476019142	0.0486438604282082	False	False	126445405	A	T	0.2213571227754656	0.07074792257305502	0.0020317318933252703	17.0	3.1288144545430288	0.0002786495647421104	3.6996396121454027	16.0	0.03530812288585828	False	False										CHCHD6	+
chr3	ENSG00000159685.6	126458188	-0.145359097344363	0.0513857571865963	False	False	126458204	GTT	AAC	-0.20057898789889897	0.0680922956197711	0.003591249645683355	0.0	2.945692843415597	0.0002786495647421104	3.6996396121454027	16.0	0.03530812288585828	False	False										CHCHD6	+
chr3	ENSG00000159685.6	126474672	-0.0210442109765839	0.0281331918942511	False	False	126474712	GT	AC	-0.040432596338412716	0.0734613413742529	0.5827139145483511	22.0	0.5503928403978713	0.0002786495647421104	3.6996396121454027	16.0	0.03530812288585828	False	False										CHCHD6	+
chr3	ENSG00000159685.6	126527816	-0.10984963988433902	0.0412916042344955	False	False	126527832	T	A	-0.20326234029182505	0.0717928779009934	0.005147245191668586	21.0	2.831232654750737	0.0002786495647421104	3.6996396121454027	16.0	0.03530812288585828	False	False										CHCHD6	+
chr3	ENSG00000214324.1	126820984	0.00109445612758295	0.0464549523372275	False	False	126821025	AC	GT										False	False										C3orf56	+
chr3	ENSG00000214324.1	126836256	-0.0115972957468079	0.0523929159104189	False	False	126836282	GT	AC										False	False										C3orf56	+
chr3	ENSG00000214324.1	126873114	0.0602607653554746	0.0926766504436309	True	False	126873135	GT	AC										False	False										C3orf56	+
chr3	ENSG00000214324.1	126873186	-0.0389248525385357	0.0777532798124957	False	False	126873211	GT	AC										False	False										C3orf56	+
chr3	ENSG00000214324.1	126873240	-0.0468924073544409	0.0835131963972144	False	False	126873327	GT	AC										False	False										C3orf56	+
chr3	ENSG00000214324.1	126873593	-0.0360585394757392	0.0749989543311559	False	False	126873668	GTGTGT	ACACAC										False	False										C3orf56	+
chr3	ENSG00000214324.1	126874485	0.0289158299513832	0.0684418526121921	False	False	126874533	GT	AC										False	False										C3orf56	+
chr3	ENSG00000214324.1	126897507	-0.00696162053637298	0.0484533131631065	False	False	126897567	ATCT	AGAT										False	False										C3orf56	+
chr3	ENSG00000214324.1	126904168	-0.0133655205110668	0.0537407844177859	False	False	126904192	CT	AG										False	False										C3orf56	+
chr3	ENSG00000214324.1	126952607	-0.0017257822462796199	0.0463227133415707	False	False	126952617	A	T										False	False										C3orf56	+
chr3	ENSG00000214324.1	126981715	0.00183187241888535	0.0470316643868558	False	False	126981742	GT	AC										False	False										C3orf56	+
chr3	ENSG00000178075.15	113449293	0.0302399698967375	0.04323843566153799	False	False	113449314	A	T	0.06906170842349672	0.07354496112367434	0.3489409181680314	23.0	0.9390406544285406	0.0191392380963496	2.3628681246364773	21.0	0.7977031248017079	False	False										GRAMD1C	+
chr3	ENSG00000178075.15	113452187	-0.0320643266185391	0.0333751238805578	False	False	113452197	T	A	0.03375684943472264	0.07194055098656074	0.6394330516904576	14.0	0.46923256733227936	0.0191392380963496	2.3628681246364773	21.0	0.7977031248017079	False	False										GRAMD1C	+
chr3	ENSG00000178075.15	113485120	-0.0250083352538267	0.0359433110135094	False	False	113485142	CT	AG	0.008089848820086166	0.07053225345784113	0.9087996626392579	6.0	0.11469715518052558	0.0191392380963496	2.3628681246364773	21.0	0.7977031248017079	False	False										GRAMD1C	+
chr3	ENSG00000178075.15	113488877	-0.0444747953703588	0.032443835765222	True	False	113488915	ATTT	AAAT	-0.06691460511158988	0.07037647290410111	0.3428430723536433	6.0	0.9508093024606595	0.0191392380963496	2.3628681246364773	21.0	0.7977031248017079	False	False										GRAMD1C	+
chr3	ENSG00000178075.15	113492909	-0.0418607082918746	0.0344738729996383	False	False	113492920	A	T	-0.034623426153736085	0.07756851686996391	0.6559194663394452	41.0	0.4463592646972856	0.0191392380963496	2.3628681246364773	21.0	0.7977031248017079	False	False										GRAMD1C	+
chr3	ENSG00000178075.15	113508500	0.0167419976036946	0.0386127053779984	False	False	113508516	A	T	-0.044985438236695416	0.07190870400473554	0.5323222934203142	14.0	0.6255910026376349	0.0191392380963496	2.3628681246364773	21.0	0.7977031248017079	False	False										GRAMD1C	+
chr3	ENSG00000178075.15	113511888	-0.007238816675326541	0.021205540142321996	False	False	113511923	GTTT	AAAC	-0.04503057165364075	0.0713561149510029	0.5287311780977796	11.0	0.6310681528073839	0.0191392380963496	2.3628681246364773	21.0	0.7977031248017079	False	False										GRAMD1C	+
chr3	ENSG00000178075.15	113543021	-0.0128523482464776	0.0425025978612313	False	False	113543036	AT	AT	0.054658374247022856	0.06956914776676194	0.4329637279448471	1.0	0.785669740130653	0.0191392380963496	2.3628681246364773	21.0	0.7977031248017079	False	False										GRAMD1C	+
chr3	ENSG00000178075.15	113556567	0.0076438579629925	0.0413121214685221	False	False	113556605	AAAC	GTTT	0.0759773319611932	0.06998337047467322	0.27892212657399545	4.0	1.0856483682604168	0.0191392380963496	2.3628681246364773	21.0	0.7977031248017079	False	False										GRAMD1C	+
chr3	ENSG00000178075.15	113567345	-0.00374678117954754	0.0190787621767654	False	False	113567360	T	A	-0.021246866060131552	0.07579269104219337	0.7795583466814354	33.0	0.28032869354518025	0.0191392380963496	2.3628681246364773	21.0	0.7977031248017079	False	False										GRAMD1C	+
chr3	ENSG00000178075.15	113574553	0.0117225063259052	0.0315013529545674	False	False	113574576	A	T	0.010119304412502495	0.07558902413439235	0.8936570923940339	32.0	0.1338726690598761	0.0191392380963496	2.3628681246364773	21.0	0.7977031248017079	False	False										GRAMD1C	+
chr3	ENSG00000178075.15	113575356	-0.0127795716818396	0.049705637347713	False	False	113575404	ATTT	AAAT	0.007228930618116076	0.07035791603876153	0.9182672102189692	5.0	0.10274509287815631	0.0191392380963496	2.3628681246364773	21.0	0.7977031248017079	False	False										GRAMD1C	+
chr3	ENSG00000178075.15	113598052	0.0250845112263774	0.0403229664561153	False	False	113598063	A	T	0.12329256951342445	0.07501614844448129	0.10206520198575153	32.0	1.6435470504683676	0.0191392380963496	2.3628681246364773	21.0	0.7977031248017079	False	False										GRAMD1C	+
chr3	ENSG00000178075.15	113631587	-0.0136832190074637	0.0376236035715403	False	False	113631598	A	T	-0.010466648722612642	0.07714744885392982	0.8922440325384146	39.0	0.13567070432141037	0.0191392380963496	2.3628681246364773	21.0	0.7977031248017079	False	False										GRAMD1C	+
chr3	ENSG00000178075.15	113644318	0.0101400147968525	0.0245966840322396	False	False	113644352	AAAC	GTTT	0.0503421116441898	0.07027054055771373	0.474569218477397	5.0	0.7164042178221675	0.0191392380963496	2.3628681246364773	21.0	0.7977031248017079	False	False										GRAMD1C	+
chr3	ENSG00000178075.15	113654335	0.00328934650740987	0.0309904924439776	False	False	113654365	AC	GT	0.10591042163253384	0.07139201284376723	0.13956303081393456	13.0	1.4835051907600079	0.0191392380963496	2.3628681246364773	21.0	0.7977031248017079	False	False										GRAMD1C	+
chr3	ENSG00000178075.15	113674207	0.00510526941026752	0.021475475221786996	False	False	113674248	GT	AC	0.04073168134530844	0.0728719705817101	0.57686203405098	19.0	0.5589485370048652	0.0191392380963496	2.3628681246364773	21.0	0.7977031248017079	False	False										GRAMD1C	+
chr3	ENSG00000178075.15	113685947	0.0321452240273854	0.0281406894371142	False	False	113685975	A	T	0.08395713463663737	0.06959643947801906	0.2290758319143829	2.0	1.206342382833448	0.0191392380963496	2.3628681246364773	21.0	0.7977031248017079	False	False										GRAMD1C	+
chr3	ENSG00000178075.15	113719491	-0.000637477915885793	0.02000706103141	False	False	113719505	CT	AG	0.05988524107539269	0.07524255316147649	0.4271646918651687	31.0	0.7958959200503765	0.0191392380963496	2.3628681246364773	21.0	0.7977031248017079	False	False										GRAMD1C	+
chr3	ENSG00000178075.15	113731070	0.00904225092006992	0.0219443948707173	False	False	113731089	GT	AC	-0.016207114630389225	0.07070139070185802	0.8189218228122233	7.0	0.22923332157260246	0.0191392380963496	2.3628681246364773	21.0	0.7977031248017079	False	False										GRAMD1C	+
chr3	ENSG00000178075.15	113737171	0.0334788484043585	0.0433873382912298	False	False	113737204	ATTTT	AAAAT						0.0191392380963496	2.3628681246364773	21.0	0.7977031248017079	False	False										GRAMD1C	+
chr3	ENSG00000184307.9	113567345	-0.0060650641336399795	0.019590277206294	False	False	113567360	T	A	-0.07826313592744215	0.07557727572912906	0.3018547821310629	33.0	1.0355379334912689	0.07308945800266542	1.8031215447244522	13.0	1.0	False	False										ZDHHC23	+
chr3	ENSG00000184307.9	113574553	0.00501454621408298	0.020642076140798	False	False	113574576	A	T	0.0010605880797853698	0.07559285208661026	0.9888218141790908	32.0	0.01403026940391407	0.07308945800266542	1.8031215447244522	13.0	1.0	False	False										ZDHHC23	+
chr3	ENSG00000184307.9	113575356	0.000473019291900196	0.0186593492527069	False	False	113575404	ATTT	AAAT	-0.07858078994237437	0.07014218443198962	0.2639131069088029	5.0	1.1203071386886572	0.07308945800266542	1.8031215447244522	13.0	1.0	False	False										ZDHHC23	+
chr3	ENSG00000184307.9	113598052	0.0013245035702559801	0.0181173429300762	False	False	113598063	A	T	0.13505439254546814	0.07490032657011303	0.07308945800266542	32.0	1.8031215447244522	0.07308945800266542	1.8031215447244522	13.0	1.0	True	False	113630042.0	0.123214750541532	0.29961361585597973	chr3:113630042						ZDHHC23	+
chr3	ENSG00000184307.9	113631587	0.000298057119733932	0.0203506446157642	False	False	113631598	A	T	-0.09956802343402103	0.07676828961190374	0.19641161342008687	39.0	1.2969941617480292	0.07308945800266542	1.8031215447244522	13.0	1.0	False	False										ZDHHC23	+
chr3	ENSG00000184307.9	113644318	0.00655701126807775	0.0210154750186415	False	False	113644352	AAAC	GTTT	0.014448727031285854	0.0703524097375286	0.8374848467254853	5.0	0.20537643394435662	0.07308945800266542	1.8031215447244522	13.0	1.0	False	False										ZDHHC23	+
chr3	ENSG00000184307.9	113654335	-0.00494873298747447	0.0294022245165905	False	False	113654365	AC	GT	0.04146089563927792	0.07173408060519143	0.5639475968200844	13.0	0.5779804423432922	0.07308945800266542	1.8031215447244522	13.0	1.0	False	False										ZDHHC23	+
chr3	ENSG00000184307.9	113674207	-0.00904632296769253	0.0351010376829511	False	False	113674248	GT	AC	-0.007357194202773619	0.072930521865993	0.9197536236399472	19.0	0.10087949481963365	0.07308945800266542	1.8031215447244522	13.0	1.0	False	False										ZDHHC23	+
chr3	ENSG00000184307.9	113685947	-0.005582945139561629	0.0318218092633643	False	False	113685975	A	T	0.046816097591788015	0.06976644846728201	0.5029502361808904	2.0	0.6710402868470953	0.07308945800266542	1.8031215447244522	13.0	1.0	False	False										ZDHHC23	+
chr3	ENSG00000184307.9	113706890	0.0116873193881944	0.0306124221407622	False	False	113706907	AT	AT	0.03710894735867624	0.07230762257783249	0.6083979894208306	16.0	0.5132093413627571	0.07308945800266542	1.8031215447244522	13.0	1.0	False	False										ZDHHC23	+
chr3	ENSG00000184307.9	113719491	0.00029541504815377203	0.0258782660168984	False	False	113719505	CT	AG	0.1017696503841778	0.07498647371438066	0.17646400004517562	31.0	1.3571734386632552	0.07308945800266542	1.8031215447244522	13.0	1.0	False	False										ZDHHC23	+
chr3	ENSG00000184307.9	113731070	0.0122787070313492	0.0346834840506136	False	False	113731089	GT	AC	-0.09234520917444937	0.07040853507716678	0.1911713330502017	7.0	1.311562711441735	0.07308945800266542	1.8031215447244522	13.0	1.0	False	False										ZDHHC23	+
chr3	ENSG00000184307.9	113737171	0.0115411095701928	0.0277241482395473	True	False	113737204	ATTTT	AAAAT						0.07308945800266542	1.8031215447244522	13.0	1.0	False	False										ZDHHC23	+
chr3	ENSG00000184307.9	113784008	-0.000536485135699179	0.0244901774530485	False	False	113784019	T	A	-0.06876835999734605	0.07541394007791832	0.36308704731132935	32.0	0.9118786251758495	0.07308945800266542	1.8031215447244522	13.0	1.0	False	False										ZDHHC23	+
chr3	ENSG00000163617.6	113598052	-0.0133861642654609	0.0257218865567301	False	False	113598063	A	T	0.01936534365705776	0.0755787189799973	0.7980761547093785	32.0	0.25622746612287783	0.04450773541830525	2.0227528051020696	15.0	1.0	False	False										KIAA1407	-
chr3	ENSG00000163617.6	113631587	-0.000967096934919002	0.0184124796894115	False	False	113631598	A	T	-0.040706925190919535	0.07708772624193662	0.5981546696943414	39.0	0.5280597466730637	0.04450773541830525	2.0227528051020696	15.0	1.0	False	False										KIAA1407	-
chr3	ENSG00000163617.6	113644318	0.00276983797622631	0.0202994336409978	False	False	113644352	AAAC	GTTT	0.07461002634417208	0.0701636469005197	0.2888830327625228	5.0	1.0633715555001952	0.04450773541830525	2.0227528051020696	15.0	1.0	False	False										KIAA1407	-
chr3	ENSG00000163617.6	113654335	-0.00931869616927015	0.0232783020759075	False	False	113654365	AC	GT	0.014455165483522459	0.07178831453709238	0.840629467655821	13.0	0.20135819564413376	0.04450773541830525	2.0227528051020696	15.0	1.0	False	False										KIAA1407	-
chr3	ENSG00000163617.6	113674207	0.00149015818496364	0.0222498736020334	False	False	113674248	GT	AC	0.040494689150295034	0.07287267313721163	0.5790827902308162	19.0	0.5556910074376957	0.04450773541830525	2.0227528051020696	15.0	1.0	False	False										KIAA1407	-
chr3	ENSG00000163617.6	113685947	-0.0314578369189764	0.0414773688211789	False	False	113685975	A	T	0.051968669210525266	0.0697486517894173	0.4570737408595453	2.0	0.7450849281994333	0.04450773541830525	2.0227528051020696	15.0	1.0	False	False										KIAA1407	-
chr3	ENSG00000163617.6	113706890	-0.0029304148264013698	0.0189289510512068	False	False	113706907	AT	AT	-0.10595548615955623	0.07195015126299607	0.14249851225188098	16.0	1.472623535873636	0.04450773541830525	2.0227528051020696	15.0	1.0	False	False										KIAA1407	-
chr3	ENSG00000163617.6	113719491	-0.0310443300507339	0.0413263802791575	False	False	113719505	CT	AG	-0.037134666135333935	0.07532584582133114	0.6226362538409991	31.0	0.4929870448904798	0.04450773541830525	2.0227528051020696	15.0	1.0	False	False										KIAA1407	-
chr3	ENSG00000163617.6	113731070	0.0295100043068472	0.0321273097209153	False	False	113731089	GT	AC	0.024871543864573936	0.07068880414555723	0.7253244976901243	7.0	0.35184558807021643	0.04450773541830525	2.0227528051020696	15.0	1.0	False	False										KIAA1407	-
chr3	ENSG00000163617.6	113737171	0.00253043017178009	0.0220695681217485	False	False	113737204	ATTTT	AAAAT						0.04450773541830525	2.0227528051020696	15.0	1.0	False	False										KIAA1407	-
chr3	ENSG00000163617.6	113784008	0.035820311740658	0.03208298595744	True	False	113784019	T	A	0.06259522500373225	0.0754446566433864	0.4078477977082969	32.0	0.8296840066435567	0.04450773541830525	2.0227528051020696	15.0	1.0	False	False										KIAA1407	-
chr3	ENSG00000163617.6	113813906	0.005572831433333971	0.0200477700347654	False	False	113813916	A	T	0.031784699726891436	0.07194520557694706	0.659135503211171	14.0	0.44179038022063843	0.04450773541830525	2.0227528051020696	15.0	1.0	False	False										KIAA1407	-
chr3	ENSG00000163617.6	113816790	-0.00583710321728813	0.0407350576876263	False	False	113816802	T	A	-0.13060031617147327	0.07671955138923019	0.09055828207365654	40.0	1.702308131455091	0.04450773541830525	2.0227528051020696	15.0	1.0	False	False										KIAA1407	-
chr3	ENSG00000163617.6	113828428	-0.0105729981231034	0.048826605356048	False	False	113828443	T	A						0.04450773541830525	2.0227528051020696	15.0	1.0	False	False										KIAA1407	-
chr3	ENSG00000163617.6	113854512	-0.0125702123188725	0.0244445629300204	False	False	113854552	GTTT	AAAC	-0.10235926158658178	0.07016407854626205	0.14616575894639858	6.0	1.4588556382037017	0.04450773541830525	2.0227528051020696	15.0	1.0	False	False										KIAA1407	-
chr3	ENSG00000163617.6	113873173	0.000428593525064217	0.0139337032301117	False	False	113873208	GT	AC	0.035404526571657616	0.07120238259210901	0.6195757620264254	10.0	0.4972379474220195	0.04450773541830525	2.0227528051020696	15.0	1.0	False	False										KIAA1407	-
chr3	ENSG00000114654.6	128646159	-0.00793653300133499	0.0270748207437749	False	False	128646179	AAGG	CCTT	-0.11702915481005055	0.06919453991466501	0.09229058222777473	1.0	1.6913062064489215	0.06418567028988532	1.8616718496323466	5.0	0.6988331131199471	False	False										EFCC1	+
chr3	ENSG00000114654.6	128651222	0.0466626854909022	0.0404779991846581	False	False	128651240	AC	GT	0.10738112938504696	0.07083509458333066	0.1311396800413512	10.0	1.515931192252781	0.06418567028988532	1.8616718496323466	5.0	0.6988331131199471	False	False										EFCC1	+
chr3	ENSG00000114654.6	128656448	-0.00283196353250583	0.0173524926306888	False	False	128656459	A	T	0.006047743254861709	0.07412357608667093	0.935062402411198	25.0	0.08159000920017981	0.06418567028988532	1.8616718496323466	5.0	0.6988331131199471	False	False										EFCC1	+
chr3	ENSG00000114654.6	128684662	0.00192267898329225	0.0317181639524285	False	False	128684678	A	T						0.06418567028988532	1.8616718496323466	5.0	0.6988331131199471	False	False										EFCC1	+
chr3	ENSG00000114654.6	128748414	-0.103895355663019	0.0507354384486992	True	False	128748438	T	A	-0.13350006891487046	0.07170977470666208	0.06418567028988532	16.0	1.8616718496323466	0.06418567028988532	1.8616718496323466	5.0	0.6988331131199471	True	False	128741707.0	0.8811334616127044	0.9280936486998238	chr3:128741707						EFCC1	+
chr3	ENSG00000114654.6	128772569	0.00655251864322746	0.0201339941408638	False	False	128772618	AC	GT	0.08862833001828395	0.07551147507826365	0.2421165387267641	33.0	1.1737067767041416	0.06418567028988532	1.8616718496323466	5.0	0.6988331131199471	False	False										EFCC1	+
chr3	ENSG00000169704.4	128684662	0.0013733778414227302	0.0371425531078095	False	False	128684678	A	T										False	False										GP9	+
chr3	ENSG00000169704.4	128748414	0.000248686478674031	0.0219333043997199	False	False	128748438	T	A										False	False										GP9	+
chr3	ENSG00000169704.4	128772569	-0.0027972403093906102	0.0295959348438253	True	False	128772618	AC	GT										False	False										GP9	+
chr3	ENSG00000172780.12	128748414	-0.007878534953056529	0.0203296943223917	False	False	128748438	T	A	-0.02526213759725421	0.07233436846170717	0.7272930071097314	16.0	0.3492411440714747	0.2842746932145572	1.0737057259307812	4.0	1.0	False	False										RAB43	-
chr3	ENSG00000172780.12	128772569	0.0115919820979985	0.0244942214733247	False	False	128772618	AC	GT	0.045027853417033616	0.07573291288699112	0.5529091292809312	33.0	0.5945612244470817	0.2842746932145572	1.0737057259307812	4.0	1.0	False	False										RAB43	-
chr3	ENSG00000172780.12	128916526	0.00261137621340045	0.0151849659762943	False	False	128916544	GT	AC	-0.0255714175175318	0.07104366642013124	0.7192760529490516	9.0	0.35993944015093476	0.2842746932145572	1.0737057259307812	4.0	1.0	False	False										RAB43	-
chr3	ENSG00000172780.12	128933338	-0.0146176596980897	0.0250481117867797	True	False	128933360	GT	AC	-0.07646870685810796	0.07121942727074335	0.2842746932145572	11.0	1.0737057259307812	0.2842746932145572	1.0737057259307812	4.0	1.0	True	False	128707122.0	0.2694122168933962	0.44602047062768196	chr3:128707122						RAB43	-
chr3	ENSG00000240682.5	128748414	0.00428992136928208	0.0162560291890254	False	False	128748438	T	A	0.005609379110393306	0.07235632215169142	0.9382875473358222	16.0	0.07752438133372122	0.16068367447510912	1.4081065566900288	7.0	1.0	False	False										ISY1	-
chr3	ENSG00000240682.5	128772569	-0.00358103268038455	0.0185587003618331	False	False	128772618	AC	GT	-0.06275529056499134	0.07566037900502814	0.407995304468228	33.0	0.8294339968984403	0.16068367447510912	1.4081065566900288	7.0	1.0	False	False										ISY1	-
chr3	ENSG00000240682.5	128916526	-0.00487360027575351	0.016504702189535002	True	False	128916544	GT	AC	0.03791596026676476	0.07101580347512397	0.5940035531097857	9.0	0.5339087697577947	0.16068367447510912	1.4081065566900288	7.0	1.0	False	False										ISY1	-
chr3	ENSG00000240682.5	128933338	-0.0008294093298218429	0.0205282447081348	False	False	128933360	GT	AC	-0.10007413135813148	0.07106999884537937	0.16068367447510912	11.0	1.4081065566900288	0.16068367447510912	1.4081065566900288	7.0	1.0	True	False	128833837.0	0.2172514334566664	0.3969620189458728	chr3:128833837						ISY1	-
chr3	ENSG00000240682.5	128953983	0.00526464812286049	0.0273958786447419	False	False	128953999	GTT	AAC						0.16068367447510912	1.4081065566900288	7.0	1.0	False	False										ISY1	-
chr3	ENSG00000240682.5	128957430	-0.0018099671611039	0.0138110960965598	False	False	128957469	AAAAC	GTTTT	0.024483454098579563	0.07140715966487618	0.7320628505706788	11.0	0.3428711380411131	0.16068367447510912	1.4081065566900288	7.0	1.0	False	False										ISY1	-
chr3	ENSG00000240682.5	128961427	0.000722117388354136	0.0129329023031362	False	False	128961458	AC	GT	0.022300357356206137	0.07034225713552092	0.7515509344129171	5.0	0.3170264683608662	0.16068367447510912	1.4081065566900288	7.0	1.0	False	False										ISY1	-
chr3	ENSG00000240682.5	128968817	-0.0014355877743384901	0.0137668800347207	False	False	128968827	C	G	-0.016439098506087532	0.07311736064727055	0.8223557147500077	20.0	0.2248316728142347	0.16068367447510912	1.4081065566900288	7.0	1.0	False	False										ISY1	-
chr3	ENSG00000198585.7	131002361	-0.0061597818570113	0.0170583019706353	False	False	131002393	GT	AC	-0.04335571403892073	0.07365165816413799	0.5568119502758533	23.0	0.5886590352426203	0.2395990563943946	1.179649951075369	16.0	1.0	False	False										NUDT16	+
chr3	ENSG00000198585.7	131014140	-0.0201757708935543	0.0272326364915286	False	False	131014150	T	A	0.026623635218113402	0.07513795906813872	0.7235133356724422	30.0	0.3543300290332588	0.2395990563943946	1.179649951075369	16.0	1.0	False	False										NUDT16	+
chr3	ENSG00000198585.7	131028454	-0.000540687734744754	0.0177859341115019	False	False	131028464	T	A	0.02869564688340062	0.07534679518467892	0.7037756285117158	31.0	0.38084761021442376	0.2395990563943946	1.179649951075369	16.0	1.0	False	False										NUDT16	+
chr3	ENSG00000198585.7	131032975	0.00940045673112176	0.0247611754124436	False	False	131032998	GT	AC	0.013130190804896174	0.07197536992687853	0.8554397672089251	14.0	0.18242616631544156	0.2395990563943946	1.179649951075369	16.0	1.0	False	False										NUDT16	+
chr3	ENSG00000198585.7	131034312	0.00404334659037371	0.0156323517060207	False	False	131034340	GT	AC	0.013198243901034714	0.07331717098377516	0.8573361912399278	21.0	0.1800157278839283	0.2395990563943946	1.179649951075369	16.0	1.0	False	False										NUDT16	+
chr3	ENSG00000198585.7	131039365	0.000481220593105255	0.0260635886565045	False	False	131039384	AG	CT						0.2395990563943946	1.179649951075369	16.0	1.0	False	False										NUDT16	+
chr3	ENSG00000198585.7	131047133	0.0039302434644852	0.0178872165835208	False	False	131047163	AAAT	ATTT	0.05958656709705545	0.07023473517326992	0.39722406650333697	5.0	0.8483917103133468	0.2395990563943946	1.179649951075369	16.0	1.0	False	False										NUDT16	+
chr3	ENSG00000198585.7	131056457	-0.00502774101510676	0.0185566564489305	False	False	131056510	AAAAAT	ATTTTT	-0.035672802609568434	0.07175011947811369	0.6196243466780174	13.0	0.4971810899973469	0.2395990563943946	1.179649951075369	16.0	1.0	False	False										NUDT16	+
chr3	ENSG00000198585.7	131072441	0.0182446540751096	0.028575159574637004	False	False	131072460	AT	AT	0.07038471444489815	0.07053531002173714	0.3195506039004542	7.0	0.9978649618638865	0.2395990563943946	1.179649951075369	16.0	1.0	False	False										NUDT16	+
chr3	ENSG00000198585.7	131078472	0.0136221312721327	0.0256330644026758	False	False	131078494	AAAT	ATTT	0.002582725197661649	0.07088788407191826	0.9709728700487088	8.0	0.036433943987401046	0.2395990563943946	1.179649951075369	16.0	1.0	False	False										NUDT16	+
chr3	ENSG00000198585.7	131094768	-0.00767337655735455	0.0184195555895455	False	False	131094788	A	T	-0.01385915453294512	0.07473633070718266	0.8530933783199158	28.0	0.1854406605436031	0.2395990563943946	1.179649951075369	16.0	1.0	False	False										NUDT16	+
chr3	ENSG00000198585.7	131108890	-0.0144249192914452	0.0246033285506667	False	False	131108907	AT	AT	-0.02241966592404979	0.07514571000456094	0.7657865711147288	30.0	0.2983492460539535	0.2395990563943946	1.179649951075369	16.0	1.0	False	False										NUDT16	+
chr3	ENSG00000198585.7	131115714	-0.00483815330664031	0.0158477962650653	False	False	131115740	AAAC	GTTT	0.010965781978646076	0.0698388301953268	0.8753871300717271	2.0	0.1570155449049867	0.2395990563943946	1.179649951075369	16.0	1.0	False	False										NUDT16	+
chr3	ENSG00000198585.7	131138479	-0.00479261109213793	0.015872883755387	False	False	131138516	CTCT	AGAG	-0.04379351016289438	0.07029225160697508	0.5339738410356665	5.0	0.6230204490781849	0.2395990563943946	1.179649951075369	16.0	1.0	False	False										NUDT16	+
chr3	ENSG00000198585.7	131146900	0.00977276451024048	0.027367939240526003	False	False	131146940	T	A						0.2395990563943946	1.179649951075369	16.0	1.0	False	False										NUDT16	+
chr3	ENSG00000198585.7	131185535	0.0109426988123677	0.0236961880875905	False	False	131185549	G	C	-0.05884329640207207	0.07633940320877641	0.4418823291514946	36.0	0.7708115852195595	0.2395990563943946	1.179649951075369	16.0	1.0	False	False										NUDT16	+
chr3	ENSG00000198585.7	131186085	0.00611689178891326	0.0392217147479029	False	False	131186117	AC	GT	-0.08482705312599784	0.07190866498037785	0.2395990563943946	15.0	1.179649951075369	0.2395990563943946	1.179649951075369	16.0	1.0	True	False	131007282.0	0.19922732522601133	0.37960327542017364	chr3:131007282						NUDT16	+
chr3	ENSG00000198585.7	131188066	0.00212125328714077	0.036177107902039	False	False	131188096	AC	GT						0.2395990563943946	1.179649951075369	16.0	1.0	False	False										NUDT16	+
chr3	ENSG00000198585.7	131188378	0.0463987405670354	0.0373830396604509	True	False	131188402	AC	GT	0.01758724143856994	0.07331221673995209	0.8106757524697982	21.0	0.23989509826110103	0.2395990563943946	1.179649951075369	16.0	1.0	False	False										NUDT16	+
chr3	ENSG00000198585.7	131189462	-0.0043897349585491794	0.0250873234139627	False	False	131189477	AC	GT						0.2395990563943946	1.179649951075369	16.0	1.0	False	False										NUDT16	+
chr3	ENSG00000114686.4	131094768	-0.0065259414317497795	0.0190634452696718	False	False	131094788	A	T	-0.05568728153255791	0.0746275267363899	0.456523691135066	28.0	0.7462029624707323	0.034262676902716074	2.131569022999707	10.0	0.7254902628433155	False	False										MRPL3	-
chr3	ENSG00000114686.4	131108890	-0.007296537441160559	0.0177776347242375	False	False	131108907	AT	AT	-0.01765150737371922	0.07515289215568516	0.8145775406010458	30.0	0.2348746251461983	0.034262676902716074	2.131569022999707	10.0	0.7254902628433155	False	False										MRPL3	-
chr3	ENSG00000114686.4	131115714	-0.00741850322523405	0.0228300080275646	False	False	131115740	AAAC	GTTT	0.04240820729250782	0.06978019650421602	0.5440326679779786	2.0	0.6077398662806227	0.034262676902716074	2.131569022999707	10.0	0.7254902628433155	False	False										MRPL3	-
chr3	ENSG00000114686.4	131138479	0.00400902941794649	0.032493422627867995	False	False	131138516	CTCT	AGAG	-0.06522255326960902	0.07020994043133254	0.35401614766395473	5.0	0.9289646575529952	0.034262676902716074	2.131569022999707	10.0	0.7254902628433155	False	False										MRPL3	-
chr3	ENSG00000114686.4	131146900	0.0211374129898492	0.039637590332257	False	False	131146940	T	A						0.034262676902716074	2.131569022999707	10.0	0.7254902628433155	False	False										MRPL3	-
chr3	ENSG00000114686.4	131185535	0.00162415194670954	0.0202376504228565	False	False	131185549	G	C	0.000364390073268434	0.07647190621321204	0.996203633783556	36.0	0.00476501883256937	0.034262676902716074	2.131569022999707	10.0	0.7254902628433155	False	False										MRPL3	-
chr3	ENSG00000114686.4	131186085	0.006092015238390479	0.0220295707387071	False	False	131186117	AC	GT	0.07420252322384792	0.07196982822492416	0.30382720090699056	15.0	1.0310226528809547	0.034262676902716074	2.131569022999707	10.0	0.7254902628433155	False	False										MRPL3	-
chr3	ENSG00000114686.4	131188066	0.007173056513189541	0.0411553041764627	False	False	131188096	AC	GT						0.034262676902716074	2.131569022999707	10.0	0.7254902628433155	False	False										MRPL3	-
chr3	ENSG00000114686.4	131188378	0.0200934150498346	0.0296433100747281	False	False	131188402	AC	GT	0.09047105943049316	0.07302286383020859	0.21692831353106598	21.0	1.2389415408419862	0.034262676902716074	2.131569022999707	10.0	0.7254902628433155	False	False										MRPL3	-
chr3	ENSG00000114686.4	131189462	0.0042692586012303205	0.0264051418308196	False	False	131189477	AC	GT						0.034262676902716074	2.131569022999707	10.0	0.7254902628433155	False	False										MRPL3	-
chr3	ENSG00000114686.4	131218574	0.008354641846452309	0.0237014728112888	False	False	131218598	AAT	ATT						0.034262676902716074	2.131569022999707	10.0	0.7254902628433155	False	False										MRPL3	-
chr3	ENSG00000114686.4	131223833	0.0038112415368367295	0.0204318462578038	False	False	131223846	A	T	0.082662474772113	0.07643401288095229	0.2810118033264592	37.0	1.0814880922301133	0.034262676902716074	2.131569022999707	10.0	0.7254902628433155	False	False										MRPL3	-
chr3	ENSG00000114686.4	131289152	-0.00208871123542865	0.0159550889675045	False	False	131289183	ATTT	AAAT	-0.08638539554674884	0.07344539392120092	0.2410403123091669	23.0	1.1761853389939085	0.034262676902716074	2.131569022999707	10.0	0.7254902628433155	False	False										MRPL3	-
chr3	ENSG00000114686.4	131305571	-0.0179300603629925	0.0244658734867946	True	False	131305617	CTGT	ACAG	-0.14904124402745633	0.06992090916094948	0.034262676902716074	7.0	2.131569022999707	0.034262676902716074	2.131569022999707	10.0	0.7254902628433155	True	False	131217318.0	0.040974882492493835	0.20338099408066004	chr3:131217318						MRPL3	-
chr3	ENSG00000114686.4	131314987	0.00154402893888144	0.0219209947838363	False	False	131315008	AAAC	GTTT						0.034262676902716074	2.131569022999707	10.0	0.7254902628433155	False	False										MRPL3	-
chr3	ENSG00000114698.10	145829633	0.00239741310321631	0.0222732322361961	False	False	145829643	T	A	-0.05353988498641764	0.07008557333526083	0.445800932710979	4.0	0.7639216237884598	0.014775502693050703	2.463119850180424	9.0	0.4109424375930687	False	False										PLSCR4	-
chr3	ENSG00000114698.10	145841295	-0.000345163457994702	0.019988705859853	False	False	145841313	AAAC	GTTT	0.06593579681623872	0.07091225445442502	0.3535953152413066	9.0	0.9298223180679632	0.014775502693050703	2.463119850180424	9.0	0.4109424375930687	False	False										PLSCR4	-
chr3	ENSG00000114698.10	145856126	0.00047099351360697304	0.0164960198554077	False	False	145856146	A	T	0.051311898595763634	0.07570993834845595	0.4988347182663345	33.0	0.6777432357638434	0.014775502693050703	2.463119850180424	9.0	0.4109424375930687	False	False										PLSCR4	-
chr3	ENSG00000114698.10	145869285	0.0138231651545044	0.0367237139704679	False	False	145869296	A	T						0.014775502693050703	2.463119850180424	9.0	0.4109424375930687	False	False										PLSCR4	-
chr3	ENSG00000114698.10	145873117	0.0014173216632208901	0.0310953846455874	False	False	145873138	AATT	AATT	-0.11596990384733738	0.07058739770064981	0.10198523912229927	9.0	1.6429264659840235	0.014775502693050703	2.463119850180424	9.0	0.4109424375930687	False	False										PLSCR4	-
chr3	ENSG00000114698.10	145907754	0.00329610215459908	0.0152478213563527	False	False	145907764	A	T	0.016342006149524847	0.07070123545013231	0.8174409849294901	7.0	0.23114173388174172	0.014775502693050703	2.463119850180424	9.0	0.4109424375930687	False	False										PLSCR4	-
chr3	ENSG00000114698.10	145910839	0.000997760494595975	0.0156774940137959	False	False	145910850	A	T	-0.08646520764548023	0.07344488349993948	0.2406042729639394	23.0	1.177280206939827	0.014775502693050703	2.463119850180424	9.0	0.4109424375930687	False	False										PLSCR4	-
chr3	ENSG00000114698.10	145965184	-0.0441130790454937	0.0332361803858605	False	False	145965195	A	T	-0.05032382156036486	0.07423523582153045	0.4987028517500094	26.0	0.6778967023334954	0.014775502693050703	2.463119850180424	9.0	0.4109424375930687	False	False										PLSCR4	-
chr3	ENSG00000114698.10	146029936	0.0294535832309223	0.029014207574407	False	False	146029963	GTT	AAC	0.12217929607070192	0.07035702989993269	0.08401216198874824	8.0	1.736561310852305	0.014775502693050703	2.463119850180424	9.0	0.4109424375930687	False	False										PLSCR4	-
chr3	ENSG00000152952.7	145829633	0.226140704483484	0.0573177943265558	False	False	145829643	T	A	0.2580413249962839	0.06780930500522357	0.00018737355485766425	4.0	3.8053969875728137	2.605925567159604e-06	4.8529187793602215	22.0	0.0009690622832526829	False	False										PLOD2	-
chr3	ENSG00000152952.7	145841295	-0.24300033349529798	0.0593105503480718	False	False	145841313	AAAC	GTTT	-0.2695516488549225	0.06843643030526379	0.0001134656685597076	9.0	3.9387157929274683	2.605925567159604e-06	4.8529187793602215	22.0	0.0009690622832526829	False	False										PLOD2	-
chr3	ENSG00000152952.7	145856126	-0.0836699793312047	0.0436027379041507	False	False	145856146	A	T	-0.05668047189271268	0.07568793022813151	0.4549462885951969	33.0	0.748870681519123	2.605925567159604e-06	4.8529187793602215	22.0	0.0009690622832526829	False	False										PLOD2	-
chr3	ENSG00000152952.7	145869285	-0.0267069390751531	0.0454871175029432	False	False	145869296	A	T						2.605925567159604e-06	4.8529187793602215	22.0	0.0009690622832526829	False	False										PLOD2	-
chr3	ENSG00000152952.7	145873117	0.0568605582765055	0.0286485396199589	False	False	145873138	AATT	AATT	0.042190295477227135	0.07100362698687045	0.5530572213374411	9.0	0.5941991595024956	2.605925567159604e-06	4.8529187793602215	22.0	0.0009690622832526829	False	False										PLOD2	-
chr3	ENSG00000152952.7	145907754	0.0124140209807567	0.0238202692287504	False	False	145907764	A	T	0.1043392892367948	0.07032472227892411	0.13946838439940673	7.0	1.483678653190567	2.605925567159604e-06	4.8529187793602215	22.0	0.0009690622832526829	False	False										PLOD2	-
chr3	ENSG00000152952.7	145910839	0.0274864607279943	0.0365542516605882	False	False	145910850	A	T	0.14908960021702153	0.0728970496177555	0.04225813879946581	23.0	2.045207604406363	2.605925567159604e-06	4.8529187793602215	22.0	0.0009690622832526829	False	False										PLOD2	-
chr3	ENSG00000152952.7	145928635	0.00621943859919475	0.0187271514215608	False	False	145928645	T	A	0.06169504000642925	0.07677654204581283	0.4227762890846084	38.0	0.8035662763974915	2.605925567159604e-06	4.8529187793602215	22.0	0.0009690622832526829	False	False										PLOD2	-
chr3	ENSG00000152952.7	145965184	0.00154248207891143	0.0150341322676424	False	False	145965195	A	T	-0.027519920242027	0.07430126275072914	0.7115302513014087	26.0	0.37038294132836846	2.605925567159604e-06	4.8529187793602215	22.0	0.0009690622832526829	False	False										PLOD2	-
chr3	ENSG00000152952.7	145689417	0.0126202989174267	0.0283657072674784	False	False	145689427	A	T	-0.005082416898195268	0.0773813238170521	0.9477110369526184	40.0	0.06568014925941709	2.605925567159604e-06	4.8529187793602215	22.0	0.0009690622832526829	False	False										PLOD2	-
chr3	ENSG00000152952.7	145701339	-0.038324110694752	0.0411130628858921	False	False	145701363	AC	GT	-0.0968915124582094	0.08323074484112296	0.24630938107515524	64.0	1.1641312671557023	2.605925567159604e-06	4.8529187793602215	22.0	0.0009690622832526829	False	False										PLOD2	-
chr3	ENSG00000152952.7	145718780	-0.00181898841357045	0.0284748209037527	False	False	145718794	A	T	0.05227081612619655	0.07422780233629972	0.4822166176476386	26.0	0.7041945804804527	2.605925567159604e-06	4.8529187793602215	22.0	0.0009690622832526829	False	False										PLOD2	-
chr3	ENSG00000152952.7	145726195	-0.0409271573387113	0.033967607668852	False	False	145726205	A	T	-0.08711472833496263	0.07425223618432591	0.2422549475283995	27.0	1.1732270004462424	2.605925567159604e-06	4.8529187793602215	22.0	0.0009690622832526829	False	False										PLOD2	-
chr3	ENSG00000152952.7	145730022	-0.0430955810801532	0.0492640837772286	False	False	145730047	GTT	AAC	-0.13191587954211875	0.07009273146070957	0.06128571939972645	7.0	1.88201938764598	2.605925567159604e-06	4.8529187793602215	22.0	0.0009690622832526829	False	False										PLOD2	-
chr3	ENSG00000152952.7	145737774	0.0324345481300992	0.0327347406607684	False	False	145737785	T	A	0.11530432879549572	0.07709737669036648	0.13666510241422547	41.0	1.495567472529883	2.605925567159604e-06	4.8529187793602215	22.0	0.0009690622832526829	False	False										PLOD2	-
chr3	ENSG00000152952.7	145751085	0.0107057101522461	0.0257215329079537	False	False	145751113	AC	GT	0.021665810874365983	0.07311007716516989	0.7672954304900286	20.0	0.2963450691676703	2.605925567159604e-06	4.8529187793602215	22.0	0.0009690622832526829	False	False										PLOD2	-
chr3	ENSG00000152952.7	145752419	0.0033192945477149897	0.0181912622477028	False	False	145752430	A	T	-0.08173737906106153	0.07599414760454169	0.2836239451463641	35.0	1.0755746545958573	2.605925567159604e-06	4.8529187793602215	22.0	0.0009690622832526829	False	False										PLOD2	-
chr3	ENSG00000152952.7	145752681	-0.0240582916028008	0.0439386810757066	False	False	145752691	T	A	0.006426471357009675	0.07106543792167531	0.9280366656325759	9.0	0.09043033498354858	2.605925567159604e-06	4.8529187793602215	22.0	0.0009690622832526829	False	False										PLOD2	-
chr3	ENSG00000152952.7	145764381	0.18392302556699106	0.0581606175220296	False	False	145764421	ATTT	AAAT	0.2007137845849672	0.07088498082221173	0.005128801189726339	16.0	2.8315417773531197	2.605925567159604e-06	4.8529187793602215	22.0	0.0009690622832526829	False	False										PLOD2	-
chr3	ENSG00000152952.7	145785429	-0.173436164915688	0.0476089170712511	False	False	145785458	AC	GT	-0.24020608798596554	0.06813132188028542	0.0005221483801383646	4.0	3.5256337519479706	2.605925567159604e-06	4.8529187793602215	22.0	0.0009690622832526829	False	False										PLOD2	-
chr3	ENSG00000152952.7	145792498	0.19265843417524803	0.061220333808742006	False	False	145792508	A	T	0.20191577316302864	0.07320400897789432	0.006414345765897046	28.0	2.758261138730829	2.605925567159604e-06	4.8529187793602215	22.0	0.0009690622832526829	False	False										PLOD2	-
chr3	ENSG00000152952.7	145798299	-0.000897172039521287	0.013433109929235	False	False	145798325	AC	GT	-0.06260533124241613	0.0711072890842692	0.3796966256083693	10.0	0.8804347915474965	2.605925567159604e-06	4.8529187793602215	22.0	0.0009690622832526829	False	False										PLOD2	-
chr3	ENSG00000152952.7	145802155	-0.00635343367153785	0.0264243227215582	False	False	145802184	AT	AT						2.605925567159604e-06	4.8529187793602215	22.0	0.0009690622832526829	False	False										PLOD2	-
chr3	ENSG00000232013.1	145829633	-0.115006859534539	0.0354028524446908	False	False	145829643	T	A	-0.07975742083507642	0.0699626485084289	0.2556295664931077	4.0	1.1400000219469604	0.08397881317773484	1.7367938004002443	18.0	1.0	False	False										AC107021.1	+
chr3	ENSG00000232013.1	145841295	0.129686753070547	0.0371100267630244	False	False	145841313	AAAC	GTTT	0.08923861690123583	0.07078336809060634	0.20889023415686306	9.0	1.260728604875171	0.08397881317773484	1.7367938004002443	18.0	1.0	False	False										AC107021.1	+
chr3	ENSG00000232013.1	145856126	0.0709557865835137	0.0371709666158757	False	False	145856146	A	T	-0.02953674706608384	0.07577672816919008	0.6971711055083885	33.0	0.3897865186279332	0.08397881317773484	1.7367938004002443	18.0	1.0	False	False										AC107021.1	+
chr3	ENSG00000232013.1	145869285	-0.00748101319990186	0.0396048958804835	False	False	145869296	A	T						0.08397881317773484	1.7367938004002443	18.0	1.0	False	False										AC107021.1	+
chr3	ENSG00000232013.1	145873117	-0.0510967291486849	0.0350269445340883	False	False	145873138	AATT	AATT	0.04393724169578784	0.07099827565099724	0.5367268890997307	9.0	0.6188494198333491	0.08397881317773484	1.7367938004002443	18.0	1.0	False	False										AC107021.1	+
chr3	ENSG00000232013.1	145689417	-0.000699537319402829	0.0143096453766827	False	False	145689427	A	T	-0.07086947900495694	0.07718775293572716	0.3598675706024061	40.0	0.9181440877540336	0.08397881317773484	1.7367938004002443	18.0	1.0	False	False										AC107021.1	+
chr3	ENSG00000232013.1	145701339	-0.000557713084772686	0.0159125878722557	False	False	145701363	AC	GT	0.024250216917750804	0.08359960881644023	0.772178514753518	64.0	0.29007572237565177	0.08397881317773484	1.7367938004002443	18.0	1.0	False	False										AC107021.1	+
chr3	ENSG00000232013.1	145718780	0.0090786039530468	0.0215039795469985	False	False	145718794	A	T	0.11647708771074775	0.07382348246830528	0.11636265713101206	26.0	1.577778287020732	0.08397881317773484	1.7367938004002443	18.0	1.0	False	False										AC107021.1	+
chr3	ENSG00000232013.1	145726195	0.00145765197508645	0.0231336838602004	False	False	145726205	A	T	-0.014083658662018184	0.0745282068361701	0.8503285622912583	27.0	0.18897085090182378	0.08397881317773484	1.7367938004002443	18.0	1.0	False	False										AC107021.1	+
chr3	ENSG00000232013.1	145730022	0.000992935989888991	0.0162874182922158	False	False	145730047	GTT	AAC	0.07508706579202026	0.07051106057033693	0.2882061631333274	7.0	1.0648976938464658	0.08397881317773484	1.7367938004002443	18.0	1.0	False	False										AC107021.1	+
chr3	ENSG00000232013.1	145737774	-0.00674784656732851	0.0260917359304493	False	False	145737785	T	A	0.07502042459672596	0.07739633314892609	0.3338046708612352	41.0	0.9693020527519256	0.08397881317773484	1.7367938004002443	18.0	1.0	False	False										AC107021.1	+
chr3	ENSG00000232013.1	145751085	-0.00625979680082137	0.0204754458488529	False	False	145751113	AC	GT	-0.1214358231027038	0.07258604854337375	0.09600109939176438	20.0	1.6729912364652264	0.08397881317773484	1.7367938004002443	18.0	1.0	False	False										AC107021.1	+
chr3	ENSG00000232013.1	145752419	-0.0223228255062157	0.0265300495096076	False	False	145752430	A	T	-0.022007046973056717	0.07623081878007719	0.7731665239667171	35.0	0.2886896313752861	0.08397881317773484	1.7367938004002443	18.0	1.0	False	False										AC107021.1	+
chr3	ENSG00000232013.1	145752681	0.056701486777386	0.0318816208368943	False	False	145752691	T	A	0.1224989758477026	0.0705316749860995	0.08397881317773484	9.0	1.7367938004002443	0.08397881317773484	1.7367938004002443	18.0	1.0	True	False	145878591.0	0.2810424187088543	0.45582200136065787	chr3:145878591						AC107021.1	+
chr3	ENSG00000232013.1	145761788	0.0117132260601389	0.0335756413414177	False	False	145761812	T	A	0.07682746945957973	0.0739058481803378	0.2999365676792157	25.0	1.0395316656418432	0.08397881317773484	1.7367938004002443	18.0	1.0	False	False										AC107021.1	+
chr3	ENSG00000232013.1	145764381	-0.126508457223908	0.0356664819172767	True	True	145764421	ATTT	AAAT	-0.06185270250159236	0.07221891687010644	0.3928159432956174	16.0	0.8564612317966657	0.08397881317773484	1.7367938004002443	18.0	1.0	False	False										AC107021.1	+
chr3	ENSG00000232013.1	145785429	0.0399815327319156	0.0422435631901639	False	False	145785458	AC	GT	-0.05178297325273698	0.07009207609590411	0.4608908939771189	4.0	0.7387849830826022	0.08397881317773484	1.7367938004002443	18.0	1.0	False	False										AC107021.1	+
chr3	ENSG00000232013.1	145792498	-0.130389125500973	0.0383566319686556	False	False	145792508	A	T	-0.08352267673830427	0.07448234624439318	0.2636301672336607	28.0	1.1213754795565616	0.08397881317773484	1.7367938004002443	18.0	1.0	False	False										AC107021.1	+
chr3	ENSG00000232013.1	145798299	-0.00179883996945808	0.0197175603797187	False	False	145798325	AC	GT	0.003137463253268453	0.07124669932062049	0.9649198236540096	10.0	0.044036611986043216	0.08397881317773484	1.7367938004002443	18.0	1.0	False	False										AC107021.1	+
chr3	ENSG00000232013.1	145802155	0.0616067474589664	0.0563713848163708	False	False	145802184	AT	AT						0.08397881317773484	1.7367938004002443	18.0	1.0	False	False										AC107021.1	+
chr3	ENSG00000114742.9	39014895	0.00434990828871986	0.0170512934246569	False	False	39014919	AC	GT	0.06393664145198649	0.07183429787858324	0.3745432361182772	14.0	0.8900573032683408	0.022507055417697902	2.3002821745380193	13.0	0.661662885635208	False	False										WDR48	+
chr3	ENSG00000114742.9	39020137	-0.0170212881893665	0.031617150158864	False	False	39020147	A	T	0.021377529000658577	0.07234092500547873	0.7679246620070844	16.0	0.29551086054041403	0.022507055417697902	2.3002821745380193	13.0	0.661662885635208	False	False										WDR48	+
chr3	ENSG00000114742.9	39023010	0.00632282315782785	0.0187414114804823	False	False	39023059	GT	AC	-0.05426425359791468	0.0742198984049061	0.4656463373312899	26.0	0.7311281039739027	0.022507055417697902	2.3002821745380193	13.0	0.661662885635208	False	False										WDR48	+
chr3	ENSG00000114742.9	39023503	0.00366138024571021	0.0225054388185994	False	False	39023546	A	T	0.06359592797673277	0.07377248876145437	0.3897855829203708	24.0	0.862054799077908	0.022507055417697902	2.3002821745380193	13.0	0.661662885635208	False	False										WDR48	+
chr3	ENSG00000114742.9	39037291	-0.0329472234212065	0.031788141126499	False	False	39037339	ATCT	AGAT	-0.07895630504795856	0.07157167490658503	0.2713163888873224	13.0	1.1031781099298277	0.022507055417697902	2.3002821745380193	13.0	0.661662885635208	False	False										WDR48	+
chr3	ENSG00000114742.9	39043202	-0.0475334878645053	0.0309565463355267	False	False	39043232	AAAC	GTTT	0.021290604430151537	0.07034380598468415	0.7624566526900818	5.0	0.3026649487061748	0.022507055417697902	2.3002821745380193	13.0	0.661662885635208	False	False										WDR48	+
chr3	ENSG00000114742.9	39073014	-0.00275060758507946	0.0317564867440577	False	False	39073051	AAAC	GTTT	-0.07333591987128962	0.0764899779231638	0.3390386768425664	37.0	0.958765080896709	0.022507055417697902	2.3002821745380193	13.0	0.661662885635208	False	False										WDR48	+
chr3	ENSG00000114742.9	39074000	-0.0106587003290536	0.0245841530948702	False	False	39074016	AAC	GTT	-0.035678337628684303	0.07084298783753404	0.6150815899753955	8.0	0.5036255346895632	0.022507055417697902	2.3002821745380193	13.0	0.661662885635208	False	False										WDR48	+
chr3	ENSG00000114742.9	39092612	-0.0182218461669224	0.0283674535567668	False	False	39092623	T	A	-0.07191159679771505	0.075182683656892	0.3401359642291716	31.0	0.9564914858040309	0.022507055417697902	2.3002821745380193	13.0	0.661662885635208	False	False										WDR48	+
chr3	ENSG00000114742.9	39101897	-0.0964070324810277	0.0403765823394534	True	False	39101946	AT	AT	0.027768985412177184	0.0751356168766963	0.7121336387321715	30.0	0.3695848462620379	0.022507055417697902	2.3002821745380193	13.0	0.661662885635208	False	False										WDR48	+
chr3	ENSG00000114742.9	39110377	0.14030215935016102	0.0594038288513765	False	False	39110387	A	T						0.022507055417697902	2.3002821745380193	13.0	0.661662885635208	False	False										WDR48	+
chr3	ENSG00000114742.9	39134368	0.036195943052045994	0.0292163093253364	False	False	39134398	AC	GT	0.035761775189895165	0.0762005117877607	0.6394413735377091	35.0	0.4693114829661709	0.022507055417697902	2.3002821745380193	13.0	0.661662885635208	False	False										WDR48	+
chr3	ENSG00000114742.9	39188538	-0.0499603573881615	0.035097745114876	False	False	39188560	AC	GT	-0.047747506161444894	0.07010618883228499	0.4966007982631389	4.0	0.6810740529009677	0.022507055417697902	2.3002821745380193	13.0	0.661662885635208	False	False										WDR48	+
chr3	ENSG00000168356.7	39020137	0.009159079973361609	0.0483742072845595	False	False	39020147	A	T	0.04987599010869556	0.07226740575898949	0.4909320484155429	16.0	0.6901588563318725	0.04965719078649351	1.9753211321143986	17.0	1.0	False	False										SCN11A	-
chr3	ENSG00000168356.7	39023010	0.00513568146165192	0.0273076497968401	False	False	39023059	GT	AC	-0.04770504726386638	0.07424478806662653	0.5213374154112229	26.0	0.6425373215565832	0.04965719078649351	1.9753211321143986	17.0	1.0	False	False										SCN11A	-
chr3	ENSG00000168356.7	39023503	0.0220232997465052	0.0262391684616352	False	False	39023546	A	T	0.07039256172646184	0.0737387534169387	0.3410286933786696	24.0	0.9546209891621494	0.04965719078649351	1.9753211321143986	17.0	1.0	False	False										SCN11A	-
chr3	ENSG00000168356.7	39037291	0.0326638647214	0.0407314342103604	False	False	39037339	ATCT	AGAT	0.1133446577257348	0.071333144237655	0.1137005004322775	13.0	1.5889480119944435	0.04965719078649351	1.9753211321143986	17.0	1.0	False	False										SCN11A	-
chr3	ENSG00000168356.7	39043202	0.00347735850544447	0.0456862522355988	False	False	39043232	AAAC	GTTT	0.028766533618052526	0.07033063662612228	0.6829593887385045	5.0	0.4090185301602691	0.04965719078649351	1.9753211321143986	17.0	1.0	False	False										SCN11A	-
chr3	ENSG00000168356.7	39073014	0.00241650434370204	0.0176970465598208	False	False	39073051	AAAC	GTTT	-0.04183168822472042	0.07662936427875615	0.5858528410984416	37.0	0.5458963234061093	0.04965719078649351	1.9753211321143986	17.0	1.0	False	False										SCN11A	-
chr3	ENSG00000168356.7	39074000	0.00284220192178357	0.0206164016374221	False	False	39074016	AAC	GTT	0.06121023024366139	0.07075519789182368	0.3880262840976937	8.0	0.8650987074793373	0.04965719078649351	1.9753211321143986	17.0	1.0	False	False										SCN11A	-
chr3	ENSG00000168356.7	38848305	-0.0255411429734013	0.0291177357536799	False	False	38848327	AAATT	AATTT	-0.060809787914785286	0.06988443435533756	0.38524235406238827	3.0	0.8701478158296179	0.04965719078649351	1.9753211321143986	17.0	1.0	False	False										SCN11A	-
chr3	ENSG00000168356.7	38849741	-0.0121743422088127	0.0241547585971544	False	False	38849752	CT	AG	-0.09922284869931723	0.06932948021353963	0.1538944122259018	1.0	1.4311783153963356	0.04965719078649351	1.9753211321143986	17.0	1.0	False	False										SCN11A	-
chr3	ENSG00000168356.7	38869010	0.00230265235036782	0.0157959294571687	False	False	38869020	T	A	-0.0441837171443015	0.07344966281965233	0.5482094972054476	22.0	0.6015509867320946	0.04965719078649351	1.9753211321143986	17.0	1.0	False	False										SCN11A	-
chr3	ENSG00000168356.7	38869899	0.000754014211849218	0.0311622515085802	False	False	38869940	AC	GT	0.00308330685890332	0.0764715477884596	0.9678853158487432	36.0	0.04031966068520748	0.04965719078649351	1.9753211321143986	17.0	1.0	False	False										SCN11A	-
chr3	ENSG00000168356.7	38880690	-0.0126491154807968	0.0209959731502548	False	False	38880722	CTGTT	AACAG	-0.03210725889650777	0.0704981960153849	0.64928879889136	6.0	0.455433765844178	0.04965719078649351	1.9753211321143986	17.0	1.0	False	False										SCN11A	-
chr3	ENSG00000168356.7	38887289	-0.000998874116387753	0.053275941416835004	False	False	38887305	AT	AT	0.01459440291749719	0.07035226087986311	0.8358693478395219	5.0	0.20744753238874997	0.04965719078649351	1.9753211321143986	17.0	1.0	False	False										SCN11A	-
chr3	ENSG00000168356.7	38919654	0.0418490613956202	0.0513660959246004	False	False	38919685	AAAT	ATTT	0.04309602458726769	0.0713622096250906	0.546604852715346	11.0	0.6039054117533286	0.04965719078649351	1.9753211321143986	17.0	1.0	False	False										SCN11A	-
chr3	ENSG00000168356.7	38944366	-0.0285450051319079	0.0298938011604243	False	False	38944376	A	T	-0.04877023206332996	0.0772902401622498	0.5289024023918096	40.0	0.631001171182159	0.04965719078649351	1.9753211321143986	17.0	1.0	False	False										SCN11A	-
chr3	ENSG00000168356.7	38986455	-0.0928017530318858	0.0478323491329371	False	False	38986478	A	T	-0.09291950009731306	0.07075944333243069	0.19064393264399412	9.0	1.3131745491661593	0.04965719078649351	1.9753211321143986	17.0	1.0	False	False										SCN11A	-
chr3	ENSG00000114745.9	39043202	-0.0120016337805509	0.0214286253160244	False	False	39043232	AAAC	GTTT	-0.06749239433772347	0.07019931936380433	0.33748071381153943	5.0	0.9614394405727446	0.012689746385411331	2.5181410579070125	8.0	0.34607817579171374	False	False										GORASP1	-
chr3	ENSG00000114745.9	39073014	0.0025651964604073802	0.0200012909608574	False	False	39073051	AAAC	GTTT	-0.07065197646802569	0.07650483638003719	0.35705724033694586	37.0	0.9234968638722726	0.012689746385411331	2.5181410579070125	8.0	0.34607817579171374	False	False										GORASP1	-
chr3	ENSG00000114745.9	39074000	-0.00037269839115679703	0.036072230436641	False	False	39074016	AAC	GTT	0.003002692297723755	0.07088780093075821	0.9662554775618124	8.0	0.042358378427576344	0.012689746385411331	2.5181410579070125	8.0	0.34607817579171374	False	False										GORASP1	-
chr3	ENSG00000114745.9	39101897	-0.00395402579196092	0.0171269604128968	False	False	39101946	AT	AT	0.009448938041924116	0.07516124728618563	0.9000997666830826	30.0	0.12571555666108267	0.012689746385411331	2.5181410579070125	8.0	0.34607817579171374	False	False										GORASP1	-
chr3	ENSG00000114745.9	39110377	-0.0029409152833507397	0.0230975417574117	False	False	39110387	A	T						0.012689746385411331	2.5181410579070125	8.0	0.34607817579171374	False	False										GORASP1	-
chr3	ENSG00000114745.9	39134368	-0.00276102517532242	0.0149372465181381	False	False	39134398	AC	GT	-0.00877403712411926	0.07624635013271977	0.9085200259145634	35.0	0.1150748476333169	0.012689746385411331	2.5181410579070125	8.0	0.34607817579171374	False	False										GORASP1	-
chr3	ENSG00000114745.9	39168118	-0.0143818957760928	0.0294552536157136	False	False	39168141	AC	GT	0.022796340785995017	0.07215002912214875	0.7523779887396178	15.0	0.31595747172050626	0.012689746385411331	2.5181410579070125	8.0	0.34607817579171374	False	False										GORASP1	-
chr3	ENSG00000114745.9	39188538	0.0181665418835577	0.0272662916695411	False	False	39188560	AC	GT	0.069729535685013	0.07001540266337157	0.3204760718783625	4.0	0.995917084420224	0.012689746385411331	2.5181410579070125	8.0	0.34607817579171374	False	False										GORASP1	-
chr3	ENSG00000168026.12	39073014	-0.005001197287771071	0.0187374738648824	False	False	39073051	AAAC	GTTT	-0.029376767763922975	0.07666339741384938	0.7020564684788762	37.0	0.38319157192237885	0.152101504159769	1.4376587421192255	8.0	1.0	False	False										TTC21A	+
chr3	ENSG00000168026.12	39074000	0.0193022384226257	0.034735492092801	False	False	39074016	AAC	GTT	0.10138776716503008	0.07052283284945375	0.152101504159769	8.0	1.4376587421192255	0.152101504159769	1.4376587421192255	8.0	1.0	True	False	39149218.0	0.03226267627537311	0.19454474574978997	chr3:39149218						TTC21A	+
chr3	ENSG00000168026.12	39092612	0.0104389471972317	0.030609001509587997	False	False	39092623	T	A	0.06310652783057934	0.0752275927883773	0.4026775176890133	31.0	0.8388747465056375	0.152101504159769	1.4376587421192255	8.0	1.0	False	False										TTC21A	+
chr3	ENSG00000168026.12	39101897	-0.125182804408436	0.0623386990803339	False	False	39101946	AT	AT	-0.1066050760843818	0.07473627295885119	0.1555095188904122	30.0	1.4264168102559405	0.152101504159769	1.4376587421192255	8.0	1.0	False	False										TTC21A	+
chr3	ENSG00000168026.12	39110377	0.229530200289193	0.0998271091567508	True	False	39110387	A	T						0.152101504159769	1.4376587421192255	8.0	1.0	False	False										TTC21A	+
chr3	ENSG00000168026.12	39134368	0.0893133173531433	0.0571312394057151	False	False	39134398	AC	GT	0.0877978958237098	0.07595483394329966	0.2493159949378172	35.0	1.155922424756415	0.152101504159769	1.4376587421192255	8.0	1.0	False	False										TTC21A	+
chr3	ENSG00000168026.12	39168118	-0.0248169479414897	0.0413235589700818	False	False	39168141	AC	GT	-0.08691424630945566	0.07189568230648405	0.22819025901907805	15.0	1.2088938239566178	0.152101504159769	1.4376587421192255	8.0	1.0	False	False										TTC21A	+
chr3	ENSG00000168026.12	39188538	-0.0730317558384097	0.0512108694008457	False	False	39188560	AC	GT	-0.08787315214945574	0.06991473727571053	0.21024798193608826	4.0	1.2568616513986994	0.152101504159769	1.4376587421192255	8.0	1.0	False	False										TTC21A	+
chr3	ENSG00000168026.12	39254531	0.00442393903448445	0.0273968649319723	False	False	39254571	AC	GT	0.07276112076258368	0.07197749284011498	0.3133426942978107	15.0	1.0108871244544373	0.152101504159769	1.4376587421192255	8.0	1.0	False	False										TTC21A	+
chr3	ENSG00000144655.10	39092612	0.0138457873824545	0.0244554794706064	False	False	39092623	T	A	0.011038364693462293	0.07537324377966444	0.8837342586006309	31.0	0.1464493783195838	6.310724798345496e-05	4.09906861335182	7.0	0.005509830277626952	False	False										CSRNP1	-
chr3	ENSG00000144655.10	39110377	-0.0045684150140741205	0.0203758106621315	False	False	39110387	A	T						6.310724798345496e-05	4.09906861335182	7.0	0.005509830277626952	False	False										CSRNP1	-
chr3	ENSG00000144655.10	39134368	0.0132312177546922	0.0302498397534915	False	False	39134398	AC	GT	0.19679384357580498	0.0747582220386999	0.009249809424421676	35.0	2.632404011346487	6.310724798345496e-05	4.09906861335182	7.0	0.005509830277626952	False	False										CSRNP1	-
chr3	ENSG00000144655.10	39168118	0.00616103964679852	0.0213882879221617	False	False	39168141	AC	GT	0.10623694862411703	0.07176036912396337	0.14039482056207964	15.0	1.480440386818477	6.310724798345496e-05	4.09906861335182	7.0	0.005509830277626952	False	False										CSRNP1	-
chr3	ENSG00000144655.10	39188538	0.00101189188559161	0.0144704551474987	False	False	39188560	AC	GT	-0.03750367071859515	0.07013686390365319	0.5934278221611404	4.0	0.534721238322173	6.310724798345496e-05	4.09906861335182	7.0	0.005509830277626952	False	False										CSRNP1	-
chr3	ENSG00000144655.10	39254531	-0.00303842205900703	0.0144691983616113	False	False	39254571	AC	GT	0.03318738644442781	0.0721290292556284	0.6459569117130628	15.0	0.46011136967905497	6.310724798345496e-05	4.09906861335182	7.0	0.005509830277626952	False	False										CSRNP1	-
chr3	ENSG00000144655.10	39282593	-0.007766968126211421	0.0228170678927876	False	False	39282630	ACC	GGT	-0.0669476243784594	0.07072908237364235	0.3450231787371369	8.0	0.9465360235382874	6.310724798345496e-05	4.09906861335182	7.0	0.005509830277626952	False	False										CSRNP1	-
chr3	ENSG00000168334.8	39134368	-0.000660388377523564	0.0176018926827361	False	False	39134398	AC	GT	0.048693146319238566	0.07615883713559518	0.5234373840484605	35.0	0.6393630489990809	0.093809546211503	1.683898664967278	6.0	0.9708211137589664	False	False										XIRP1	-
chr3	ENSG00000168334.8	39168118	0.000390939061242487	0.014463805538127	False	False	39168141	AC	GT	0.0583291115204979	0.07204590965247247	0.4191663936166242	15.0	0.8096103137826945	0.093809546211503	1.683898664967278	6.0	0.9708211137589664	False	False										XIRP1	-
chr3	ENSG00000168334.8	39188538	0.00888981589665249	0.0212537568838909	False	False	39188560	AC	GT	0.10150554638195623	0.06982372682584874	0.1475626388444115	4.0	1.4537400250079302	0.093809546211503	1.683898664967278	6.0	0.9708211137589664	False	False										XIRP1	-
chr3	ENSG00000168334.8	39254531	0.00128031020990528	0.0171566861448797	False	False	39254571	AC	GT	0.05477268534088691	0.07206044746067017	0.4481309626715422	15.0	0.760093605729846	0.093809546211503	1.683898664967278	6.0	0.9708211137589664	False	False										XIRP1	-
chr3	ENSG00000168334.8	39282593	-0.004338695951802821	0.0171269809799082	False	False	39282630	ACC	GGT	-0.060940663079723234	0.07075636717210672	0.390123381542364	8.0	0.8612746176113322	0.093809546211503	1.683898664967278	6.0	0.9708211137589664	False	False										XIRP1	-
chr3	ENSG00000168334.8	39329480	-0.0230660465619839	0.0292414269143351	True	False	39329504	GT	AC	-0.1200229294349368	0.07127681251369666	0.093809546211503	13.0	1.683898664967278	0.093809546211503	1.683898664967278	6.0	0.9708211137589664	True	False	39324246.0	0.5870117512585878	0.715594436655384	chr3:39324246						XIRP1	-
chr3	ENSG00000114770.12	183538524	-0.0231637503313616	0.0427988553469194	False	False	183538535	A	T	-0.1313536066582466	0.07430374308240101	0.07880884176798174	29.0	1.7677925930673333	0.018246838879409324	2.3847461787505733	24.0	0.8374711593962393	False	False										ABCC5	-
chr3	ENSG00000114770.12	183540029	0.0197823454735919	0.051298420697707	False	False	183540081	AC	GT	-0.02596544562293601	0.07471830882675777	0.7286156142800451	28.0	0.34751115262980076	0.018246838879409324	2.3847461787505733	24.0	0.8374711593962393	False	False										ABCC5	-
chr3	ENSG00000114770.12	183545209	0.0208799450558997	0.0404745119888877	False	False	183545226	AG	CT	0.08645865255430317	0.07152697210959995	0.2282278158147513	13.0	1.208755942049715	0.018246838879409324	2.3847461787505733	24.0	0.8374711593962393	False	False										ABCC5	-
chr3	ENSG00000114770.12	183584703	-0.00628875197448611	0.0262086359710947	False	False	183584718	T	A	-0.05703993357863854	0.07167892492381388	0.4271383809529709	13.0	0.7957699371086434	0.018246838879409324	2.3847461787505733	24.0	0.8374711593962393	False	False										ABCC5	-
chr3	ENSG00000114770.12	183609149	-0.0356292165280544	0.0325870727605726	False	False	183609163	ATTT	AAAT	-0.017116398388475475	0.07123661256030525	0.8103666889930341	10.0	0.2402752990814325	0.018246838879409324	2.3847461787505733	24.0	0.8374711593962393	False	False										ABCC5	-
chr3	ENSG00000114770.12	183612684	0.0041479344056597894	0.024182126153691003	False	False	183612714	GTTT	AAAC	0.005831133894908859	0.0710656972287871	0.934687675018038	9.0	0.08205272195017317	0.018246838879409324	2.3847461787505733	24.0	0.8374711593962393	False	False										ABCC5	-
chr3	ENSG00000114770.12	183616888	-0.0043005208390317	0.0274890263087277	False	False	183616903	A	T						0.018246838879409324	2.3847461787505733	24.0	0.8374711593962393	False	False										ABCC5	-
chr3	ENSG00000114770.12	183620172	0.0317101672144996	0.039313863995929996	False	False	183620183	A	T	0.059584107617752735	0.07545858785242589	0.43081445349888337	32.0	0.7896265927250213	0.018246838879409324	2.3847461787505733	24.0	0.8374711593962393	False	False										ABCC5	-
chr3	ENSG00000114770.12	183639820	-0.0914365620635709	0.0658143071382904	False	False	183639869	AAAT	ATTT	-0.08861334243064517	0.07226222990802565	0.22161292066255087	17.0	1.226274674106113	0.018246838879409324	2.3847461787505733	24.0	0.8374711593962393	False	False										ABCC5	-
chr3	ENSG00000114770.12	183659831	0.0232938126258556	0.0455732889946303	False	False	183659845	T	A	0.027019233830676448	0.07050881039486864	0.7019737409628923	6.0	0.38320365468317136	0.018246838879409324	2.3847461787505733	24.0	0.8374711593962393	False	False										ABCC5	-
chr3	ENSG00000114770.12	183685913	0.00966790147293478	0.0429570228396885	False	False	183685932	ATT	AAT	-0.06616461507875944	0.06935250026705725	0.34117938470854625	0.0	0.9540335939436625	0.018246838879409324	2.3847461787505733	24.0	0.8374711593962393	False	False										ABCC5	-
chr3	ENSG00000114770.12	183694025	-0.0150092710604343	0.022992936698653	False	False	183694055	AAAC	GTTT	0.008201829617869675	0.07312478273621628	0.9108151807725028	20.0	0.11216210580011174	0.018246838879409324	2.3847461787505733	24.0	0.8374711593962393	False	False										ABCC5	-
chr3	ENSG00000114770.12	183712165	0.0490967648042381	0.06499245916822301	False	False	183712175	T	A	0.06923456074993896	0.07019091982394507	0.3251291773799352	5.0	0.9863748889969689	0.018246838879409324	2.3847461787505733	24.0	0.8374711593962393	False	False										ABCC5	-
chr3	ENSG00000114770.12	183716461	-0.0730876055552428	0.0630608586840437	False	False	183716488	A	T	-0.09340181043156873	0.06953771048540303	0.18069810215528173	2.0	1.3431821349823578	0.018246838879409324	2.3847461787505733	24.0	0.8374711593962393	False	False										ABCC5	-
chr3	ENSG00000114770.12	183729798	-0.00526772171849167	0.0626096643169367	False	False	183729835	AC	GT	0.01290271295418045	0.07760859162468034	0.8681596503406643	41.0	0.16625366707565986	0.018246838879409324	2.3847461787505733	24.0	0.8374711593962393	False	False										ABCC5	-
chr3	ENSG00000114770.12	183730030	-0.0304938458871607	0.0465405733711615	False	False	183730040	T	A	-0.02336699003290057	0.07390194299954653	0.7522193203805905	24.0	0.31618911607024935	0.018246838879409324	2.3847461787505733	24.0	0.8374711593962393	False	False										ABCC5	-
chr3	ENSG00000114770.12	183739726	-0.11245357213709599	0.0625334821244985	True	False	183739760	GTTT	AAAC	-0.14157196493233382	0.06913956823930885	0.041871837640423834	2.0	2.0476258174236617	0.018246838879409324	2.3847461787505733	24.0	0.8374711593962393	False	False										ABCC5	-
chr3	ENSG00000114770.12	183747423	-0.027486507101543	0.0648890904373519	False	False	183747440	A	T	-0.046307961054085515	0.07190435402812638	0.5203260004009194	14.0	0.6440216545992683	0.018246838879409324	2.3847461787505733	24.0	0.8374711593962393	False	False										ABCC5	-
chr3	ENSG00000114770.12	183764591	-0.0229336045745967	0.0382626133453382	False	False	183764605	A	T	-0.05724547426789677	0.07400337665580324	0.4401992325974633	25.0	0.7735521925459014	0.018246838879409324	2.3847461787505733	24.0	0.8374711593962393	False	False										ABCC5	-
chr3	ENSG00000114770.12	183773500	0.000425486295255864	0.0345251974948725	False	False	183773521	AC	GT	0.11878904354364506	0.07128746665966257	0.0972597728108827	13.0	1.6663384057503738	0.018246838879409324	2.3847461787505733	24.0	0.8374711593962393	False	False										ABCC5	-
chr3	ENSG00000114770.12	183778476	0.0453360563256516	0.0401177979268915	False	False	183778507	GTTT	AAAC	0.156922894301763	0.06966069882948861	0.02536022141900102	6.0	2.25267470666451	0.018246838879409324	2.3847461787505733	24.0	0.8374711593962393	False	False										ABCC5	-
chr3	ENSG00000114770.12	183793341	-0.012974601087153	0.0295503729791154	False	False	183793382	AC	GT	-0.1154134581166045	0.07732966554855852	0.1374813193332506	42.0	1.4924861926905861	0.018246838879409324	2.3847461787505733	24.0	0.8374711593962393	False	False										ABCC5	-
chr3	ENSG00000114770.12	183814723	0.009876628383462541	0.0349455766966218	False	False	183814735	A	T	0.10791677632341284	0.0764738408841464	0.1600358935884071	38.0	1.4111593595370833	0.018246838879409324	2.3847461787505733	24.0	0.8374711593962393	False	False										ABCC5	-
chr3	ENSG00000114770.12	183818712	-0.00249565511677845	0.0220694105731405	False	False	183818747	GTTTTT	AAAAAC	-0.07936404301616504	0.06996485214270373	0.2579889911567715	4.0	1.1343416099027874	0.018246838879409324	2.3847461787505733	24.0	0.8374711593962393	False	False										ABCC5	-
chr3	ENSG00000163872.11	183538524	-0.0315503869974512	0.0416511059280483	False	False	183538535	A	T	-0.14339738716371886	0.07417854218013299	0.054805949888634735	29.0	1.9331383840827832	0.047612950409410784	1.9934532763635449	27.0	1.0	False	False										YEATS2	+
chr3	ENSG00000163872.11	183540029	-0.00360007944183731	0.0155415294056311	False	False	183540081	AC	GT	-0.00014272637477751634	0.07474350851390045	0.9984785278837028	28.0	0.001909548770392184	0.047612950409410784	1.9934532763635449	27.0	1.0	False	False										YEATS2	+
chr3	ENSG00000163872.11	183545209	0.0104522426125463	0.0266565430448829	False	False	183545226	AG	CT	0.008108322454331546	0.07179345571886463	0.910195241645256	13.0	0.11293957608173726	0.047612950409410784	1.9934532763635449	27.0	1.0	False	False										YEATS2	+
chr3	ENSG00000163872.11	183609149	-0.0122385917014486	0.0214997136723239	False	False	183609163	ATTT	AAAT	-0.05533883154879625	0.07113787334446871	0.4375555813444664	10.0	0.7779095571332411	0.047612950409410784	1.9934532763635449	27.0	1.0	False	False										YEATS2	+
chr3	ENSG00000163872.11	183612684	-0.0014214625030059	0.0201177448937949	False	False	183612714	GTTT	AAAC	0.03204227419316162	0.0710304136262902	0.6524065198571429	9.0	0.4511064001646464	0.047612950409410784	1.9934532763635449	27.0	1.0	False	False										YEATS2	+
chr3	ENSG00000163872.11	183616888	0.0068700349208968	0.0206954849100284	False	False	183616903	A	T						0.047612950409410784	1.9934532763635449	27.0	1.0	False	False										YEATS2	+
chr3	ENSG00000163872.11	183620172	0.0041997764684118	0.0159226515923835	False	False	183620183	A	T	-0.0060703879301430095	0.07559150180468625	0.9360863134304599	32.0	0.08030516374483089	0.047612950409410784	1.9934532763635449	27.0	1.0	False	False										YEATS2	+
chr3	ENSG00000163872.11	183320668	-0.00244011776650926	0.0166326235325078	False	False	183320693	AC	GT	0.006805264209284897	0.0753760906893439	0.9281641018922154	31.0	0.09028412255196692	0.047612950409410784	1.9934532763635449	27.0	1.0	False	False										YEATS2	+
chr3	ENSG00000163872.11	183324122	0.0037995623361814	0.0164685481856491	False	False	183324166	AC	GT	-0.010498107500460149	0.07646769717941977	0.8909645626365766	36.0	0.1372881345678286	0.047612950409410784	1.9934532763635449	27.0	1.0	False	False										YEATS2	+
chr3	ENSG00000163872.11	183329267	0.00476476065009353	0.019447708177794	False	False	183329311	AAAT	ATTT	-0.03540593359988799	0.0740784563255134	0.6332580501764239	25.0	0.4779518277798374	0.047612950409410784	1.9934532763635449	27.0	1.0	False	False										YEATS2	+
chr3	ENSG00000163872.11	183335756	-0.0103421038958214	0.0245174241450468	False	False	183335772	A	T	0.031981784665554173	0.07308983430963338	0.6622043015304202	20.0	0.43756816481575894	0.047612950409410784	1.9934532763635449	27.0	1.0	False	False										YEATS2	+
chr3	ENSG00000163872.11	183341988	-0.00457590739127693	0.0346176952115479	False	False	183341999	T	A						0.047612950409410784	1.9934532763635449	27.0	1.0	False	False										YEATS2	+
chr3	ENSG00000163872.11	183363832	-8.360741536634749e-05	0.0153817632921213	False	False	183363853	T	A	-0.04068264800651454	0.08185536934708365	0.6199170390416366	58.0	0.49700646800592546	0.047612950409410784	1.9934532763635449	27.0	1.0	False	False										YEATS2	+
chr3	ENSG00000163872.11	183366792	-0.0022361385862663	0.0168209886334418	False	False	183366802	A	T	-0.05575142269539037	0.0756918958471731	0.4623834757902684	33.0	0.7365573562585372	0.047612950409410784	1.9934532763635449	27.0	1.0	False	False										YEATS2	+
chr3	ENSG00000163872.11	183367525	0.024426141393518997	0.037670296946138	False	False	183367535	A	T	0.1383969988205903	0.07281395287723268	0.05889705957919333	22.0	1.9006933884489605	0.047612950409410784	1.9934532763635449	27.0	1.0	False	False										YEATS2	+
chr3	ENSG00000163872.11	183369734	0.00437226544941788	0.0186075368762179	False	False	183369753	A	T	0.04623573257859445	0.0744558876499264	0.5353973080935213	27.0	0.6209815507939909	0.047612950409410784	1.9934532763635449	27.0	1.0	False	False										YEATS2	+
chr3	ENSG00000163872.11	183376598	0.00866901509628405	0.03139181979267101	False	False	183376608	T	A	0.047333494750821256	0.07896832989697011	0.5497550272093457	47.0	0.599398452678146	0.047612950409410784	1.9934532763635449	27.0	1.0	False	False										YEATS2	+
chr3	ENSG00000163872.11	183384048	-0.0037975291481087796	0.0175205867468852	False	False	183384068	T	A	-0.03832473458889973	0.07030806379954609	0.5862879464966282	5.0	0.5450972835515228	0.047612950409410784	1.9934532763635449	27.0	1.0	False	False										YEATS2	+
chr3	ENSG00000163872.11	183396303	-0.0021939431952391697	0.0183290089746333	False	False	183396314	T	A	-0.07134503498541414	0.07605497881287153	0.3495228657615578	35.0	0.938071854059076	0.047612950409410784	1.9934532763635449	27.0	1.0	False	False										YEATS2	+
chr3	ENSG00000163872.11	183402588	-0.000676042952811291	0.0178367827204445	False	False	183402616	T	A	-0.013058081406362984	0.07351519374159864	0.8592124095013802	22.0	0.1776242534606021	0.047612950409410784	1.9934532763635449	27.0	1.0	False	False										YEATS2	+
chr3	ENSG00000163872.11	183406425	0.00458444907618193	0.0221761064369996	False	False	183406445	CTTT	AAAG	0.00198520583185127	0.07071053878163439	0.9776302434973342	7.0	0.02807510543770438	0.047612950409410784	1.9934532763635449	27.0	1.0	False	False										YEATS2	+
chr3	ENSG00000163872.11	183429603	0.00011457347760748999	0.0189271286733942	False	False	183429625	T	A	0.03566636793863245	0.07756567020250818	0.6462459691082578	41.0	0.4598215659777685	0.047612950409410784	1.9934532763635449	27.0	1.0	False	False										YEATS2	+
chr3	ENSG00000163872.11	183445740	0.0750348597242601	0.0494502186920679	False	False	183445750	T	A	0.11671425267632154	0.07529168502969223	0.12291975167991502	33.0	1.550161251276204	0.047612950409410784	1.9934532763635449	27.0	1.0	False	False										YEATS2	+
chr3	ENSG00000163872.11	183447465	-0.041557625919874	0.032631704296217	False	False	183447476	T	A	-0.07565385232194162	0.07391250004428132	0.3074018673162892	25.0	1.0235596452104454	0.047612950409410784	1.9934532763635449	27.0	1.0	False	False										YEATS2	+
chr3	ENSG00000163872.11	183453480	0.0417620696204692	0.04328255570096601	False	False	183453494	T	A	0.04611850914801483	0.07425032630521389	0.5353007900683806	26.0	0.6211219726959822	0.047612950409410784	1.9934532763635449	27.0	1.0	False	False										YEATS2	+
chr3	ENSG00000163872.11	183480839	0.033656059661622995	0.0320132564071689	False	False	183480872	A	T	0.11007170182587554	0.07099454637207933	0.12265277702332032	11.0	1.5504247502194681	0.047612950409410784	1.9934532763635449	27.0	1.0	False	False										YEATS2	+
chr3	ENSG00000163872.11	183485175	0.0402193552409225	0.0422302430094713	False	False	183485186	T	A	0.14904818799287442	0.0774511378781876	0.056044395366392635	44.0	1.9244157294020925	0.047612950409410784	1.9934532763635449	27.0	1.0	False	False										YEATS2	+
chr3	ENSG00000163872.11	183490547	0.067244335350235	0.0429465656778569	True	False	183490586	AC	GT	0.12442480620905852	0.07105499739186645	0.08150009288821049	12.0	1.7511056333287716	0.047612950409410784	1.9934532763635449	27.0	1.0	False	False										YEATS2	+
chr3	ENSG00000175193.8	183538524	-0.0229028994838963	0.0438604684083319	False	False	183538535	A	T	-0.10408556800625628	0.07454604920739627	0.16437541965239455	29.0	1.3962586765219098	0.060594965428824026	1.8882295934186433	17.0	1.0	False	False										PARL	-
chr3	ENSG00000175193.8	183540029	-0.0058521395805611895	0.019287692017997	False	False	183540081	AC	GT	-0.047926457161093707	0.07465761904953294	0.5217269061550758	28.0	0.641949981411757	0.060594965428824026	1.8882295934186433	17.0	1.0	False	False										PARL	-
chr3	ENSG00000175193.8	183545209	-0.000456242991007795	0.0117021079090962	False	False	183545226	AG	CT	0.02763539496969993	0.07176839485257988	0.7006121453104392	13.0	0.38506357884227516	0.060594965428824026	1.8882295934186433	17.0	1.0	False	False										PARL	-
chr3	ENSG00000175193.8	183584703	0.0016153463699142801	0.0164782811335793	False	False	183584718	T	A	0.03265697464654551	0.07175752132017342	0.6495449212713482	13.0	0.45510176558125554	0.060594965428824026	1.8882295934186433	17.0	1.0	False	False										PARL	-
chr3	ENSG00000175193.8	183609149	0.000228308645528262	0.0265642816999041	False	False	183609163	ATTT	AAAT	-0.0201946762212548	0.07123252034415388	0.7770885333261219	10.0	0.2835036037428682	0.060594965428824026	1.8882295934186433	17.0	1.0	False	False										PARL	-
chr3	ENSG00000175193.8	183612684	0.00119223851526816	0.0153389919909447	False	False	183612714	GTTT	AAAC	-0.041970702537515885	0.07100428426853843	0.5551269353356445	9.0	0.5911009873542638	0.060594965428824026	1.8882295934186433	17.0	1.0	False	False										PARL	-
chr3	ENSG00000175193.8	183616888	-0.0146307276740595	0.0318357602633196	False	False	183616903	A	T						0.060594965428824026	1.8882295934186433	17.0	1.0	False	False										PARL	-
chr3	ENSG00000175193.8	183620172	-0.0129107474814307	0.0313100604014664	False	False	183620183	A	T	-0.1243906936614844	0.07500578855110991	0.09902512148586723	32.0	1.6584145845853349	0.060594965428824026	1.8882295934186433	17.0	1.0	False	False										PARL	-
chr3	ENSG00000175193.8	183639820	-0.0237713236713886	0.0311215663611963	False	False	183639869	AAAT	ATTT	-0.05594741771828654	0.07243399487049006	0.4408421694223735	17.0	0.7723917177054634	0.060594965428824026	1.8882295934186433	17.0	1.0	False	False										PARL	-
chr3	ENSG00000175193.8	183659761	0.0214692934146109	0.0427040650624994	False	False	183659771	A	T	0.046301029854189685	0.07848315910547675	0.5560470710040157	45.0	0.589948600208152	0.060594965428824026	1.8882295934186433	17.0	1.0	False	False										PARL	-
chr3	ENSG00000175193.8	183659831	-0.010866101328677	0.0222790295813478	False	False	183659845	T	A	0.021238538074911526	0.07051865158520294	0.7635914856240184	6.0	0.3011761795991012	0.060594965428824026	1.8882295934186433	17.0	1.0	False	False										PARL	-
chr3	ENSG00000175193.8	183685913	-0.0174419968047245	0.0291671249600732	False	False	183685932	ATT	AAT	-0.03408127622478165	0.06946442688156998	0.6242084163414601	0.0	0.49062920050987935	0.060594965428824026	1.8882295934186433	17.0	1.0	False	False										PARL	-
chr3	ENSG00000175193.8	183694025	-0.0327525572179852	0.0334334606431854	True	False	183694055	AAAC	GTTT	-0.06799372279412498	0.07295800761527389	0.3525604333819723	20.0	0.9319569573866813	0.060594965428824026	1.8882295934186433	17.0	1.0	False	False										PARL	-
chr3	ENSG00000175193.8	183447465	-0.0038249801463163795	0.0191798282678	False	False	183447476	T	A	-0.09991501663867668	0.07375400862453058	0.17719044176062798	25.0	1.3547062526096372	0.060594965428824026	1.8882295934186433	17.0	1.0	False	False										PARL	-
chr3	ENSG00000175193.8	183453480	0.00427182015000427	0.0250917286332964	False	False	183453494	T	A	0.1389887479835078	0.07360797038026949	0.060594965428824026	26.0	1.8882295934186433	0.060594965428824026	1.8882295934186433	17.0	1.0	True	False	183450105.0	0.23271400485561494	0.412485656681638	chr3:183450105						PARL	-
chr3	ENSG00000175193.8	183480839	0.00206844145830091	0.0157288310805729	False	False	183480872	A	T	0.09354990266075268	0.07111532799672983	0.18988956336729265	11.0	1.3154674990046378	0.060594965428824026	1.8882295934186433	17.0	1.0	False	False										PARL	-
chr3	ENSG00000175193.8	183485175	0.000521902837275702	0.0224327395821963	False	False	183485186	T	A	0.14271409654209855	0.07752429607873995	0.06745490364114594	44.0	1.8408950969015772	0.060594965428824026	1.8882295934186433	17.0	1.0	False	False										PARL	-
chr3	ENSG00000175193.8	183490547	0.00300079101533435	0.0196678941327625	False	False	183490586	AC	GT	0.09178068633490864	0.07130923289074229	0.19959208883862092	12.0	1.2870799840959173	0.060594965428824026	1.8882295934186433	17.0	1.0	False	False										PARL	-
chr3	ENSG00000180834.3	183538524	-0.15214729143052802	0.0687162369039736	False	False	183538535	A	T	-0.2055006511160336	0.07335344183582856	0.005649277341056933	29.0	2.8015134119536214	5.01064175122397e-07	5.200170738286681	14.0	0.0001548717784706883	False	False										MAP6D1	-
chr3	ENSG00000180834.3	183540029	-0.0164857121371525	0.0374594509882188	False	False	183540081	AC	GT	-0.10136261913034912	0.07435854627888921	0.17454418652947076	28.0	1.36316031179763	5.01064175122397e-07	5.200170738286681	14.0	0.0001548717784706883	False	False										MAP6D1	-
chr3	ENSG00000180834.3	183545209	0.102899734341547	0.0666930531572264	False	False	183545226	AG	CT	0.1405333658508601	0.0710833100991556	0.049455523771606016	13.0	1.9770233779888298	5.01064175122397e-07	5.200170738286681	14.0	0.0001548717784706883	False	False										MAP6D1	-
chr3	ENSG00000180834.3	183584703	-0.0313517545746854	0.0425793718110147	False	False	183584718	T	A	-0.10162619064229404	0.07142410424278503	0.15638403297429432	13.0	1.4228556552399452	5.01064175122397e-07	5.200170738286681	14.0	0.0001548717784706883	False	False										MAP6D1	-
chr3	ENSG00000180834.3	183609149	0.0020653939119409897	0.0168332736642995	False	False	183609163	ATTT	AAAT	0.029086520118625437	0.07121690519476212	0.6834077919156649	10.0	0.40842156843351146	5.01064175122397e-07	5.200170738286681	14.0	0.0001548717784706883	False	False										MAP6D1	-
chr3	ENSG00000180834.3	183612684	-0.0707369447881249	0.0413829748436066	False	False	183612714	GTTT	AAAC	-0.0594137813491924	0.07094136156528373	0.40331825002163024	9.0	0.8375055121336643	5.01064175122397e-07	5.200170738286681	14.0	0.0001548717784706883	False	False										MAP6D1	-
chr3	ENSG00000180834.3	183616888	-0.0635927109979976	0.0854148974515455	False	False	183616903	A	T						5.01064175122397e-07	5.200170738286681	14.0	0.0001548717784706883	False	False										MAP6D1	-
chr3	ENSG00000180834.3	183620172	-0.0725399704716297	0.0456922872395232	False	False	183620183	A	T	-0.1652881422314798	0.07455313848093924	0.027907782814601247	32.0	2.2170514293471157	5.01064175122397e-07	5.200170738286681	14.0	0.0001548717784706883	False	False										MAP6D1	-
chr3	ENSG00000180834.3	183639820	-0.114225815073345	0.0418510172936565	False	False	183639869	AAAT	ATTT	-0.18093966427067615	0.07135016829152925	0.012019639223870109	17.0	2.5359388576544877	5.01064175122397e-07	5.200170738286681	14.0	0.0001548717784706883	False	False										MAP6D1	-
chr3	ENSG00000180834.3	183445740	0.20274564688445199	0.0705300846458893	False	False	183445750	T	A	0.2566339522280402	0.07327083339384655	0.0005857269136428301	33.0	3.5025390096025975	5.01064175122397e-07	5.200170738286681	14.0	0.0001548717784706883	False	False										MAP6D1	-
chr3	ENSG00000180834.3	183447465	-0.17435878862101403	0.0665607987301388	False	False	183447476	T	A	-0.2461485394203719	0.07184426443804726	0.0007567686027340475	25.0	3.426140435088325	5.01064175122397e-07	5.200170738286681	14.0	0.0001548717784706883	False	False										MAP6D1	-
chr3	ENSG00000180834.3	183453480	0.234067838944989	0.0688311565408629	False	False	183453494	T	A	0.29135271357421644	0.07110468495544388	6.294174319021594e-05	26.0	4.097517818365779	5.01064175122397e-07	5.200170738286681	14.0	0.0001548717784706883	False	False										MAP6D1	-
chr3	ENSG00000180834.3	183480839	0.23466719479805997	0.0646405862564449	False	False	183480872	A	T	0.3081700980969333	0.06795223377261707	1.0014692488471502e-05	11.0	4.535098862653101	5.01064175122397e-07	5.200170738286681	14.0	0.0001548717784706883	False	False										MAP6D1	-
chr3	ENSG00000180834.3	183485175	0.252066937410924	0.0724492702092102	False	False	183485186	T	A	0.3102680173093211	0.07446058608397456	4.9980956280834744e-05	44.0	4.166875841662185	5.01064175122397e-07	5.200170738286681	14.0	0.0001548717784706883	False	False										MAP6D1	-
chr3	ENSG00000178084.1	183685913	-0.0320081172891473	0.0685395139464339	False	False	183685932	ATT	AAT										False	False										HTR3C	+
chr3	ENSG00000178084.1	183694025	-0.0013551754449774	0.0309403527649115	False	False	183694055	AAAC	GTTT										False	False										HTR3C	+
chr3	ENSG00000178084.1	183712165	0.00484847918412031	0.0397836563753957	False	False	183712175	T	A										False	False										HTR3C	+
chr3	ENSG00000178084.1	183716461	-0.004190193753402329	0.0329804585269383	False	False	183716488	A	T										False	False										HTR3C	+
chr3	ENSG00000178084.1	183729798	0.00316814655923339	0.0328503168096728	False	False	183729835	AC	GT										False	False										HTR3C	+
chr3	ENSG00000178084.1	183730030	-0.0015820262654444698	0.0313886956686009	False	False	183730040	T	A										False	False										HTR3C	+
chr3	ENSG00000178084.1	183739726	-0.00718392907558297	0.0362607258419721	False	False	183739760	GTTT	AAAC										False	False										HTR3C	+
chr3	ENSG00000178084.1	183747423	-0.0123773350166591	0.0431124345243759	False	False	183747440	A	T										False	False										HTR3C	+
chr3	ENSG00000178084.1	183764591	-0.02090737098523	0.0603147693945885	False	False	183764605	A	T										False	False										HTR3C	+
chr3	ENSG00000178084.1	183773500	-0.0754962074583123	0.0919967705511989	False	False	183773521	AC	GT										False	False										HTR3C	+
chr3	ENSG00000178084.1	183778476	-0.0300628293967106	0.0736687480793917	False	False	183778507	GTTT	AAAC										False	False										HTR3C	+
chr3	ENSG00000178084.1	183793341	0.0275834602506594	0.0509418583617764	False	False	183793382	AC	GT										False	False										HTR3C	+
chr3	ENSG00000178084.1	183814723	-0.0612305862743607	0.0688524121544015	True	False	183814735	A	T										False	False										HTR3C	+
chr3	ENSG00000178084.1	183818712	-0.0314168733911267	0.0528403916287264	False	False	183818747	GTTTTT	AAAAAC										False	False										HTR3C	+
chr3	ENSG00000178084.1	183851242	-0.0322230504850344	0.0511179674473325	False	False	183851257	GT	AC										False	False										HTR3C	+
chr3	ENSG00000178084.1	183851686	-0.0471631979866481	0.0600665770813223	False	False	183851723	GT	AC										False	False										HTR3C	+
chr3	ENSG00000178084.1	183878324	-0.000255658810120883	0.030611576541852998	False	False	183878341	GT	AC										False	False										HTR3C	+
chr3	ENSG00000161202.13	183773500	0.00361518553940184	0.0159700662664598	False	False	183773521	AC	GT	-0.0007593692726639775	0.07179579516154047	0.9915719660367436	13.0	0.010576793124937155	0.09560481835864504	1.6754848009016183	15.0	1.0	False	False										DVL3	+
chr3	ENSG00000161202.13	183778476	0.00526984542975082	0.0185778801195998	False	False	183778507	GTTT	AAAC	0.007036827785113451	0.07053281523622791	0.9206289622780336	6.0	0.09976672222065383	0.09560481835864504	1.6754848009016183	15.0	1.0	False	False										DVL3	+
chr3	ENSG00000161202.13	183793341	0.00401523611348418	0.0348029429179256	False	False	183793382	AC	GT	-0.02170841991200633	0.07783154865924558	0.7806589954317009	42.0	0.2789154306443008	0.09560481835864504	1.6754848009016183	15.0	1.0	False	False										DVL3	+
chr3	ENSG00000161202.13	183814723	-0.00358069903184881	0.0226723913418832	False	False	183814735	A	T	0.0093931768589061	0.07691968331854615	0.902951694903533	38.0	0.12211668657041007	0.09560481835864504	1.6754848009016183	15.0	1.0	False	False										DVL3	+
chr3	ENSG00000161202.13	183818712	-0.0043082953369233895	0.0165197289852657	False	False	183818747	GTTTTT	AAAAAC	-0.04619010276441359	0.07011132858598314	0.5107638113109034	4.0	0.6588108326569075	0.09560481835864504	1.6754848009016183	15.0	1.0	False	False										DVL3	+
chr3	ENSG00000161202.13	183966236	-0.0254132938423017	0.0267137729188069	True	False	183966252	AGC	CTG	-0.032125198600017286	0.06963733973601581	0.6450547209970611	1.0	0.4613214508451767	0.09560481835864504	1.6754848009016183	15.0	1.0	False	False										DVL3	+
chr3	ENSG00000161202.13	183982147	-0.00632628551907854	0.0193821412698524	False	False	183982165	AT	AT	-0.060728007499460473	0.07747180245310027	0.4342320388952492	41.0	0.7838723971373182	0.09560481835864504	1.6754848009016183	15.0	1.0	False	False										DVL3	+
chr3	ENSG00000161202.13	183983355	0.0334934380544923	0.0358622665537163	False	False	183983367	A	T	0.1249501822357422	0.07457553907293192	0.09560481835864504	30.0	1.6754848009016183	0.09560481835864504	1.6754848009016183	15.0	1.0	True	False	183909522.0	0.1298471638951904	0.3069257103554815	chr3:183909522						DVL3	+
chr3	ENSG00000161202.13	183941904	0.000941218848558024	0.0155426790009568	False	False	183941953	ATGG	ATCC	0.11203288910272736	0.07061950369278049	0.1142375392768405	9.0	1.586429856404961	0.09560481835864504	1.6754848009016183	15.0	1.0	False	False										DVL3	+
chr3	ENSG00000161202.13	183943005	-0.00551348031719981	0.0214968013269506	False	False	183943034	CT	AG	-0.06646832176723874	0.07608066260293367	0.3835237997550832	35.0	0.8736559263966731	0.09560481835864504	1.6754848009016183	15.0	1.0	False	False										DVL3	+
chr3	ENSG00000161202.13	183851242	-0.00203322170315078	0.0186434757747957	False	False	183851257	GT	AC	0.01994476617199849	0.06965944225064967	0.7749221569417273	1.0	0.28631820077216424	0.09560481835864504	1.6754848009016183	15.0	1.0	False	False										DVL3	+
chr3	ENSG00000161202.13	183851686	-0.00426448169566714	0.0165970447001494	False	False	183851723	GT	AC	-0.008540025038299665	0.07124445184462685	0.9047088134760958	10.0	0.11986933462445806	0.09560481835864504	1.6754848009016183	15.0	1.0	False	False										DVL3	+
chr3	ENSG00000161202.13	183878324	0.0297623213472111	0.0628462643107789	False	False	183878341	GT	AC	0.0047457367310188995	0.07053376729108571	0.9464231405585596	6.0	0.0672831880854134	0.09560481835864504	1.6754848009016183	15.0	1.0	False	False										DVL3	+
chr3	ENSG00000161202.13	183908393	-0.0139524804076197	0.0310557674563351	False	False	183908404	T	A	0.016219887990466274	0.07371128000640381	0.8260791078579437	23.0	0.22004621258859078	0.09560481835864504	1.6754848009016183	15.0	1.0	False	False										DVL3	+
chr3	ENSG00000161202.13	183928526	-0.00290127816566042	0.0304351637414292	False	False	183928551	A	T	-0.06145565638590059	0.07866207315730246	0.4357959574272984	46.0	0.7812615904872761	0.09560481835864504	1.6754848009016183	15.0	1.0	False	False										DVL3	+
chr3	ENSG00000114771.9	151465397	-1.78734957568978e-05	0.00153469317757993	False	False	151465447	GT	AC	-0.08203885037062662	0.07230307655352264	0.2579504770475546	17.0	1.1346522759636244	0.00017826947109460733	3.8215398260950213	16.0	0.024777547815436344	False	False										AADAC	+
chr3	ENSG00000114771.9	151489536	0.00152347981737101	0.0191595912714074	False	False	151489558	GTTT	AAAC	0.028838150935390175	0.0701570497583191	0.6814684654080354	4.0	0.41105136311651413	0.00017826947109460733	3.8215398260950213	16.0	0.024777547815436344	False	False										AADAC	+
chr3	ENSG00000114771.9	151490170	0.0012291839782399901	0.042830725616829005	False	False	151490187	AT	AT	0.006813317874614072	0.07142691350574254	0.9241035732642792	11.0	0.09538866430321533	0.00017826947109460733	3.8215398260950213	16.0	0.024777547815436344	False	False										AADAC	+
chr3	ENSG00000114771.9	151498071	0.0461203607836074	0.0622283287182958	False	False	151498081	T	A	0.08273734818302905	0.07154965586003104	0.2489548595187389	13.0	1.156362629400817	0.00017826947109460733	3.8215398260950213	16.0	0.024777547815436344	False	False										AADAC	+
chr3	ENSG00000114771.9	151498842	0.0976747198270433	0.0662610525621619	False	False	151498853	A	T	0.1857484820878038	0.07792503660296095	0.01831993581517834	48.0	2.383681679024657	0.00017826947109460733	3.8215398260950213	16.0	0.024777547815436344	False	False										AADAC	+
chr3	ENSG00000114771.9	151519820	-0.009879893050775579	0.0363154219351389	False	False	151519832	T	A	-0.0355299450437911	0.07756604737158215	0.6475079997890099	41.0	0.45806053354225956	0.00017826947109460733	3.8215398260950213	16.0	0.024777547815436344	False	False										AADAC	+
chr3	ENSG00000114771.9	151548071	0.110347982999559	0.0640600030808438	False	False	151548102	AAAC	GTTT	0.15172420866951955	0.07006743931942959	0.031546550683733916	8.0	2.1654025056892108	0.00017826947109460733	3.8215398260950213	16.0	0.024777547815436344	False	False										AADAC	+
chr3	ENSG00000114771.9	151549171	0.0172528348599269	0.0402946957166568	False	False	151549204	AC	GT	0.0740623912813781	0.07412527704652963	0.3190551187294104	26.0	0.9991516285988105	0.00017826947109460733	3.8215398260950213	16.0	0.024777547815436344	False	False										AADAC	+
chr3	ENSG00000114771.9	151552946	-0.12214936090755699	0.0655088271398621	False	False	151552994	AGAT	ATCT	-0.1583427969608965	0.07107346992882306	0.02704361430815853	14.0	2.227874861315619	0.00017826947109460733	3.8215398260950213	16.0	0.024777547815436344	False	False										AADAC	+
chr3	ENSG00000114771.9	151556631	0.0191715926833797	0.0611693049266531	False	False	151556650	AAAC	GTTT	0.038735487026892564	0.06962101157441343	0.5785574424830353	1.0	0.5563763891234285	0.00017826947109460733	3.8215398260950213	16.0	0.024777547815436344	False	False										AADAC	+
chr3	ENSG00000114771.9	151562917	-0.00325463739853692	0.0198022503613767	False	False	151562942	ATTT	AAAT	-0.03958149952672885	0.07119121690876147	0.5788496200517068	10.0	0.5559885228181508	0.00017826947109460733	3.8215398260950213	16.0	0.024777547815436344	False	False										AADAC	+
chr3	ENSG00000114771.9	151582886	-0.0111551830880142	0.0234695585841062	False	False	151582907	GT	AC	-0.0416983310428964	0.07574386850448264	0.5826705005171414	33.0	0.5505175780720604	0.00017826947109460733	3.8215398260950213	16.0	0.024777547815436344	False	False										AADAC	+
chr3	ENSG00000114771.9	151607975	0.00323046862566948	0.0223571316474082	False	False	151607996	T	A	2.5109569111989027e-05	0.07624928514226502	0.9997376311335792	35.0	0.0003293089117509743	0.00017826947109460733	3.8215398260950213	16.0	0.024777547815436344	False	False										AADAC	+
chr3	ENSG00000114771.9	151611449	0.00226861983440092	0.0167469902244859	False	False	151611491	AT	AT	0.029496425954738087	0.07977396255040214	0.7120670118796091	50.0	0.36975004138852813	0.00017826947109460733	3.8215398260950213	16.0	0.024777547815436344	False	False										AADAC	+
chr3	ENSG00000114771.9	151626182	-0.00195119957578038	0.0265280061188652	False	False	151626193	A	T						0.00017826947109460733	3.8215398260950213	16.0	0.024777547815436344	False	False										AADAC	+
chr3	ENSG00000114771.9	151631396	0.013681901310071	0.0492515233500346	False	False	151631431	CT	AG	0.029157987049136413	0.07270836912415528	0.6888535780773745	18.0	0.4010265585705388	0.00017826947109460733	3.8215398260950213	16.0	0.024777547815436344	False	False										AADAC	+
chr3	ENSG00000197953.5	151465397	-0.00130781259294627	0.020320388450209	False	False	151465447	GT	AC	-0.07671083342552065	0.0723338549270403	0.29025852033850963	17.0	1.0605107871396486	0.011833133029215596	2.540363874776589	21.0	0.6016489943697539	False	False										AADACL2	+
chr3	ENSG00000197953.5	151489536	-0.00275320992136	0.028328371687146	False	False	151489558	GTTT	AAAC	0.03803160752421481	0.07013546346614842	0.5882346497599615	4.0	0.5422593028499932	0.011833133029215596	2.540363874776589	21.0	0.6016489943697539	False	False										AADACL2	+
chr3	ENSG00000197953.5	151490170	-0.00930498811427202	0.024556939487301005	False	False	151490187	AT	AT	0.028426599550521705	0.0713997058973961	0.6909652658118637	11.0	0.39813328631033484	0.011833133029215596	2.540363874776589	21.0	0.6016489943697539	False	False										AADACL2	+
chr3	ENSG00000197953.5	151498071	-0.00180604146634265	0.0255354662786789	False	False	151498081	T	A	0.020812395807586627	0.0717802647898629	0.7721672694135636	13.0	0.2899459324720385	0.011833133029215596	2.540363874776589	21.0	0.6016489943697539	False	False										AADACL2	+
chr3	ENSG00000197953.5	151498842	0.0114477609022194	0.0287007602079582	False	False	151498853	A	T	0.09234795234960286	0.07896627158735409	0.2439681918603933	48.0	1.1694607139637545	0.011833133029215596	2.540363874776589	21.0	0.6016489943697539	False	False										AADACL2	+
chr3	ENSG00000197953.5	151519820	-0.00170583709843082	0.0198465256746502	False	False	151519832	T	A	0.04982971682430797	0.07751863356721257	0.5212345743250524	41.0	0.6428095353500147	0.011833133029215596	2.540363874776589	21.0	0.6016489943697539	False	False										AADACL2	+
chr3	ENSG00000197953.5	151531499	0.0149108163418133	0.0328138055984941	False	False	151531538	AT	AT	0.05879308113833224	0.07148761318597084	0.4118405249062016	12.0	0.8224233334715692	0.011833133029215596	2.540363874776589	21.0	0.6016489943697539	False	False										AADACL2	+
chr3	ENSG00000197953.5	151548071	0.0187887632291899	0.0332071455332985	False	False	151548102	AAAC	GTTT	0.020546045645207033	0.07087315656614973	0.7721954719755677	8.0	0.2898988367483012	0.011833133029215596	2.540363874776589	21.0	0.6016489943697539	False	False										AADACL2	+
chr3	ENSG00000197953.5	151549171	0.0013559163499271	0.0256658077902728	False	False	151549204	AC	GT	-0.036335245658064966	0.07428033171124386	0.6253180097138525	26.0	0.4891637506320516	0.011833133029215596	2.540363874776589	21.0	0.6016489943697539	False	False										AADACL2	+
chr3	ENSG00000197953.5	151552946	-0.0103497483857998	0.0227050587236493	False	False	151552994	AGAT	ATCT	-0.03993716963431633	0.07192414766988467	0.5793544531424368	14.0	0.5552678888545023	0.011833133029215596	2.540363874776589	21.0	0.6016489943697539	False	False										AADACL2	+
chr3	ENSG00000197953.5	151556631	0.0208585236311733	0.0334703327997093	False	False	151556650	AAAC	GTTT	0.023883383421662397	0.0696534272115328	0.7320317213065917	1.0	0.3428888480839595	0.011833133029215596	2.540363874776589	21.0	0.6016489943697539	False	False										AADACL2	+
chr3	ENSG00000197953.5	151562917	0.009235511350591129	0.0249144857715386	False	False	151562942	ATTT	AAAT	0.02298488429418451	0.0712282274185433	0.7472696188692476	10.0	0.3226934759884353	0.011833133029215596	2.540363874776589	21.0	0.6016489943697539	False	False										AADACL2	+
chr3	ENSG00000197953.5	151352789	0.0138549153311344	0.0240087498202499	False	False	151352852	GT	AC	0.04606680354865735	0.07117141136003084	0.5182136036422793	10.0	0.6472655616680382	0.011833133029215596	2.540363874776589	21.0	0.6016489943697539	False	False										AADACL2	+
chr3	ENSG00000197953.5	151371497	-0.0182224955920274	0.0368716251001441	False	False	151371507	T	A						0.011833133029215596	2.540363874776589	21.0	0.6016489943697539	False	False										AADACL2	+
chr3	ENSG00000197953.5	151372460	0.0032430942291394897	0.0193903010222352	False	False	151372499	GT	AC	-0.0006454625388255704	0.07881102420670608	0.9934755353775996	46.0	0.008190003179411131	0.011833133029215596	2.540363874776589	21.0	0.6016489943697539	False	False										AADACL2	+
chr3	ENSG00000197953.5	151379684	0.0154505658525487	0.0276178413368284	False	False	151379710	GT	AC	0.02313862316615861	0.07086914135625418	0.7443908310299905	8.0	0.3264978624454103	0.011833133029215596	2.540363874776589	21.0	0.6016489943697539	False	False										AADACL2	+
chr3	ENSG00000197953.5	151395118	0.00492169207755364	0.0212975628887914	False	False	151395147	GTTT	AAAC	0.004483951209351645	0.07018553505490713	0.9491229788201884	4.0	0.06388711300474931	0.011833133029215596	2.540363874776589	21.0	0.6016489943697539	False	False										AADACL2	+
chr3	ENSG00000197953.5	151403706	0.0438856852777796	0.0451103511049213	True	False	151403724	AC	GT	0.11240550798874024	0.06940039367899123	0.10684119824572856	2.0	1.6196667198844357	0.011833133029215596	2.540363874776589	21.0	0.6016489943697539	False	False										AADACL2	+
chr3	ENSG00000197953.5	151417993	-0.0045399567363715	0.0219665698021299	False	False	151418031	AATT	AATT	-0.06763292938791356	0.07019864977342463	0.33647339700470713	5.0	0.9634505735681202	0.011833133029215596	2.540363874776589	21.0	0.6016489943697539	False	False										AADACL2	+
chr3	ENSG00000197953.5	151429824	0.0303453533403712	0.0422053555567574	False	False	151429849	AT	AT	0.1693947955094612	0.0705765779137958	0.01732851363923795	12.0	2.400155979741108	0.011833133029215596	2.540363874776589	21.0	0.6016489943697539	False	False										AADACL2	+
chr3	ENSG00000197953.5	151431403	-0.0041238459262559705	0.0226536952425775	False	False	151431420	A	T	-0.08281772587294411	0.07854030196531392	0.2932515165495438	46.0	1.0544615159427226	0.011833133029215596	2.540363874776589	21.0	0.6016489943697539	False	False										AADACL2	+
chr3	ENSG00000198829.5	151498071	-0.0014558600461149801	0.0231817472608057	False	False	151498081	T	A	-0.08204081130493718	0.07155379006439512	0.2529751323484996	13.0	1.1465613663665366	0.0018699292232891296	3.1536968222820896	19.0	0.17001577370095589	False	False										SUCNR1	+
chr3	ENSG00000198829.5	151498842	0.0127798391563905	0.0250815446425784	False	False	151498853	A	T	0.02329246330175755	0.07928364258847123	0.7693041984964907	48.0	0.2937864929170717	0.0018699292232891296	3.1536968222820896	19.0	0.17001577370095589	False	False										SUCNR1	+
chr3	ENSG00000198829.5	151519820	-0.0435931014193745	0.0505675359919934	False	False	151519832	T	A	-0.09412631984831607	0.07727046209724497	0.2248989115950024	41.0	1.2181410243135078	0.0018699292232891296	3.1536968222820896	19.0	0.17001577370095589	False	False										SUCNR1	+
chr3	ENSG00000198829.5	151531499	0.0153577358612595	0.0343128848368044	False	False	151531538	AT	AT	0.11266662513445655	0.07115552599694286	0.11495410794561566	12.0	1.5833854582045699	0.0018699292232891296	3.1536968222820896	19.0	0.17001577370095589	False	False										SUCNR1	+
chr3	ENSG00000198829.5	151548071	0.00799064873490242	0.0200846181482991	False	False	151548102	AAAC	GTTT	0.15735813566907322	0.0700049681344926	0.025685100204177226	8.0	2.247813831823463	0.0018699292232891296	3.1536968222820896	19.0	0.17001577370095589	False	False										SUCNR1	+
chr3	ENSG00000198829.5	151549171	0.000391380503369172	0.0193308074548962	False	False	151549204	AC	GT	-0.002310399319835706	0.07432921624128767	0.9752373346097191	26.0	0.031083326808339837	0.0018699292232891296	3.1536968222820896	19.0	0.17001577370095589	False	False										SUCNR1	+
chr3	ENSG00000198829.5	151556631	0.00714229615806156	0.0202713055146472	False	False	151556650	AAAC	GTTT	0.10989662056300814	0.06925129183852817	0.11406332889915595	1.0	1.586925205947809	0.0018699292232891296	3.1536968222820896	19.0	0.17001577370095589	False	False										SUCNR1	+
chr3	ENSG00000198829.5	151562917	-0.00325333366480003	0.0146845684728901	False	False	151562942	ATTT	AAAT	-0.00808132204470118	0.0712447234570898	0.9098047993680768	10.0	0.1134304640759607	0.0018699292232891296	3.1536968222820896	19.0	0.17001577370095589	False	False										SUCNR1	+
chr3	ENSG00000198829.5	151582886	-0.00526193568359809	0.0177959319320211	False	False	151582907	GT	AC	-0.03666453492863635	0.07575883211203628	0.6290200817510838	33.0	0.4839638350603774	0.0018699292232891296	3.1536968222820896	19.0	0.17001577370095589	False	False										SUCNR1	+
chr3	ENSG00000198829.5	151607975	0.00726643535490855	0.0255195030717905	False	False	151607996	T	A	0.0015510242808136913	0.07624919345069722	0.98379451466955	35.0	0.020341517209838875	0.0018699292232891296	3.1536968222820896	19.0	0.17001577370095589	False	False										SUCNR1	+
chr3	ENSG00000198829.5	151611449	0.00393249480759646	0.0178590769693065	False	False	151611491	AT	AT	0.0040843816009130856	0.07980802275280957	0.9592490703034904	50.0	0.05117758165195614	0.0018699292232891296	3.1536968222820896	19.0	0.17001577370095589	False	False										SUCNR1	+
chr3	ENSG00000198829.5	151626182	-0.0130419751923072	0.0294387193644181	False	False	151626193	A	T						0.0018699292232891296	3.1536968222820896	19.0	0.17001577370095589	False	False										SUCNR1	+
chr3	ENSG00000198829.5	151631396	-0.0137066839890878	0.0344198333424562	False	False	151631431	CT	AG	-0.08188308291390746	0.07249503397451232	0.26011880247269353	18.0	1.1294992004927644	0.0018699292232891296	3.1536968222820896	19.0	0.17001577370095589	False	False										SUCNR1	+
chr3	ENSG00000198829.5	151650822	-0.0296264746166604	0.0343658735858372	False	False	151650843	A	T	-0.08380073440898947	0.07757605991668468	0.28161192032820753	42.0	1.0802396319043528	0.0018699292232891296	3.1536968222820896	19.0	0.17001577370095589	False	False										SUCNR1	+
chr3	ENSG00000198829.5	151652076	0.0175262472428056	0.0402323214871566	False	False	151652086	A	T	0.09390163682858248	0.07111296283138341	0.1882221918357512	11.0	1.320457383434206	0.0018699292232891296	3.1536968222820896	19.0	0.17001577370095589	False	False										SUCNR1	+
chr3	ENSG00000198829.5	151660569	0.00912565463389313	0.0278347217779784	False	False	151660598	AC	GT	0.09529603823558523	0.07749559772820734	0.22056144936585795	42.0	1.2296961508679192	0.0018699292232891296	3.1536968222820896	19.0	0.17001577370095589	False	False										SUCNR1	+
chr3	ENSG00000198829.5	151681379	0.0398800233280835	0.0410197791846968	True	False	151681409	GT	AC	0.1834308318511792	0.07388925634335429	0.013977731442224237	30.0	2.482510190639877	0.0018699292232891296	3.1536968222820896	19.0	0.17001577370095589	False	False										SUCNR1	+
chr3	ENSG00000198829.5	151686325	0.00046652232105939297	0.0250209599923946	False	False	151686398	AC	GT	0.05574212738461118	0.07205657554551881	0.4401256807743816	15.0	0.7735883500236332	0.0018699292232891296	3.1536968222820896	19.0	0.17001577370095589	False	False										SUCNR1	+
chr3	ENSG00000198829.5	151686846	0.005035575395454721	0.0322480763861742	False	False	151686862	AC	GT	0.1046134913682626	0.07067695813510239	0.14041886763020367	9.0	1.4801640326439758	0.0018699292232891296	3.1536968222820896	19.0	0.17001577370095589	False	False										SUCNR1	+
chr3	ENSG00000114784.3	40255101	-0.00209296591222221	0.0139511729310601	False	False	40255134	AC	GT	-0.01960366864933013	0.07069708962098405	0.7818430472332106	7.0	0.2772910278828712	0.011074504790397463	2.5660302337889576	8.0	0.3168799824558206	False	False										EIF1B	+
chr3	ENSG00000114784.3	40278338	-0.00277849757674541	0.0255374735132315	False	False	40278348	T	A						0.011074504790397463	2.5660302337889576	8.0	0.3168799824558206	False	False										EIF1B	+
chr3	ENSG00000114784.3	40301475	-0.00241807339579664	0.0140466676516544	False	False	40301489	AGC	CTG	-0.02300783254223685	0.07034112917541073	0.7439390220966648	5.0	0.3270893261446212	0.011074504790397463	2.5660302337889576	8.0	0.3168799824558206	False	False										EIF1B	+
chr3	ENSG00000114784.3	40340297	0.0639687953980264	0.0538790184680296	False	False	40340316	AC	GT	0.1452463353614793	0.07067110882656231	0.0411816493201697	11.0	2.0552434760566154	0.011074504790397463	2.5660302337889576	8.0	0.3168799824558206	False	False										EIF1B	+
chr3	ENSG00000114784.3	40363021	-0.0055605744273265105	0.0218040481607484	False	False	40363087	GT	AC	0.017202161066969326	0.07494207822009835	0.8187132329704323	29.0	0.229539418648734	0.011074504790397463	2.5660302337889576	8.0	0.3168799824558206	False	False										EIF1B	+
chr3	ENSG00000114784.3	40402148	-0.0451097767737997	0.04773669355390401	False	False	40402162	AAAT	ATTT	-0.1377532125515813	0.06917718686527906	0.04777453268872296	2.0	1.9913098348426979	0.011074504790397463	2.5660302337889576	8.0	0.3168799824558206	False	False										EIF1B	+
chr3	ENSG00000114784.3	40430064	0.049350423823047	0.0516503264572482	False	False	40430116	AC	GT	0.13741757063116186	0.0800782465088586	0.08817855134704425	54.0	1.7160412049726905	0.011074504790397463	2.5660302337889576	8.0	0.3168799824558206	False	False										EIF1B	+
chr3	ENSG00000114784.3	40446996	-0.040613487443952004	0.0485324630559245	False	False	40447007	A	T	-0.10701317968881416	0.07369927681563604	0.1482164004950884	25.0	1.452024827279041	0.011074504790397463	2.5660302337889576	8.0	0.3168799824558206	False	False										EIF1B	+
chr3	ENSG00000170011.9	40255101	0.00405141218736507	0.017611346691868	False	False	40255134	AC	GT	0.008447544623385716	0.07070815508093245	0.9050224629532856	7.0	0.11947058459829235	0.02314642114253707	2.2900580580133187	19.0	0.8393722114466043	False	False										MYRIP	+
chr3	ENSG00000170011.9	40278338	-0.0712405063490636	0.084746992944101	False	False	40278348	T	A						0.02314642114253707	2.2900580580133187	19.0	0.8393722114466043	False	False										MYRIP	+
chr3	ENSG00000170011.9	40301475	0.012236427440821	0.0241969653645368	False	False	40301489	AGC	CTG	0.0005180161552426067	0.07035974503283432	0.9941329785662676	5.0	0.00736239386599351	0.02314642114253707	2.2900580580133187	19.0	0.8393722114466043	False	False										MYRIP	+
chr3	ENSG00000170011.9	40340297	-0.000711968820025017	0.016569371221491002	False	False	40340316	AC	GT	0.05596218046474771	0.0713166349471986	0.4335767433309429	11.0	0.7847002386775678	0.02314642114253707	2.2900580580133187	19.0	0.8393722114466043	False	False										MYRIP	+
chr3	ENSG00000170011.9	40358458	0.0008314137451786009	0.0170336334879839	False	False	40358486	A	T	0.09880951038693496	0.07296473889360752	0.17731262398505293	21.0	1.3542090588580413	0.02314642114253707	2.2900580580133187	19.0	0.8393722114466043	False	False										MYRIP	+
chr3	ENSG00000170011.9	40363021	0.00710281108275427	0.0230184470410682	False	False	40363087	GT	AC	-0.030345956308319207	0.07491864962368654	0.6859255903333491	29.0	0.40505209932033964	0.02314642114253707	2.2900580580133187	19.0	0.8393722114466043	False	False										MYRIP	+
chr3	ENSG00000170011.9	39759630	-0.000571401853047494	0.0151481295028846	False	False	39759673	ATCT	AGAT	0.014921246441272453	0.07052670911456553	0.8326578692257665	6.0	0.2115687323086913	0.02314642114253707	2.2900580580133187	19.0	0.8393722114466043	False	False										MYRIP	+
chr3	ENSG00000170011.9	39796973	0.00563447076621235	0.0164196167804115	False	False	39796997	AG	CT	0.02643332684349571	0.07122215474170022	0.7109327434041288	10.0	0.3711391060739577	0.02314642114253707	2.2900580580133187	19.0	0.8393722114466043	False	False										MYRIP	+
chr3	ENSG00000170011.9	39853159	0.0122286772845169	0.0328700533981041	False	False	39853173	GT	AC						0.02314642114253707	2.2900580580133187	19.0	0.8393722114466043	False	False										MYRIP	+
chr3	ENSG00000170011.9	39861874	-0.0846921594581371	0.0451269282920637	True	False	39861888	GTTT	AAAC	-0.12631042279182314	0.06928364031352141	0.0697460580270868	2.0	1.823091601714992	0.02314642114253707	2.2900580580133187	19.0	0.8393722114466043	False	False										MYRIP	+
chr3	ENSG00000170011.9	39894204	-0.0121428816392109	0.0323397246356329	False	False	39894292	CTCTT	AAGAG	-0.09613153170139284	0.06986118285581411	0.17032650074132213	4.0	1.376036416385876	0.02314642114253707	2.2900580580133187	19.0	0.8393722114466043	False	False										MYRIP	+
chr3	ENSG00000170011.9	39898733	-0.0227535559620016	0.0302380239327736	False	False	39898771	AAGG	CCTT	-0.14577010325209133	0.0719623313058498	0.04420737745215041	18.0	2.0256445366194207	0.02314642114253707	2.2900580580133187	19.0	0.8393722114466043	False	False										MYRIP	+
chr3	ENSG00000170011.9	39935166	0.0228185435304841	0.0316752258979588	False	False	39935198	AC	GT	0.10834005374057064	0.07933892598710013	0.1740383005691672	50.0	1.365534665268671	0.02314642114253707	2.2900580580133187	19.0	0.8393722114466043	False	False										MYRIP	+
chr3	ENSG00000170011.9	39937393	0.0293005350792109	0.032331776252660996	False	False	39937428	GT	AC	0.0962240939627251	0.07091644199251992	0.17637657108098728	10.0	1.3568657882310926	0.02314642114253707	2.2900580580133187	19.0	0.8393722114466043	False	False										MYRIP	+
chr3	ENSG00000170011.9	39957250	0.0317217490035142	0.0346744964589663	False	False	39957261	A	T	0.1035689551409527	0.07863179507723846	0.1896754565326776	47.0	1.3171383794458587	0.02314642114253707	2.2900580580133187	19.0	0.8393722114466043	False	False										MYRIP	+
chr3	ENSG00000170011.9	39970142	-0.00794389063475961	0.0240272852871995	False	False	39970152	A	T	-0.12185315663866958	0.07726976782350344	0.11671461666104277	42.0	1.5769836000672575	0.02314642114253707	2.2900580580133187	19.0	0.8393722114466043	False	False										MYRIP	+
chr3	ENSG00000170011.9	39982981	-0.0040818854222281105	0.0150781476222347	False	False	39983021	GT	AC	-0.01934519099727124	0.07215527829161206	0.7889063161650569	15.0	0.26810500153694355	0.02314642114253707	2.2900580580133187	19.0	0.8393722114466043	False	False										MYRIP	+
chr3	ENSG00000170011.9	40048835	-0.00317600540539038	0.0216384318174551	False	False	40048846	A	T	-0.07214074242672068	0.07413574652730548	0.33180729716652857	26.0	0.9730898494446265	0.02314642114253707	2.2900580580133187	19.0	0.8393722114466043	False	False										MYRIP	+
chr3	ENSG00000170011.9	40081218	0.0322380478260938	0.0393683468107939	False	False	40081229	T	A	0.10609427828750753	0.0735049161626627	0.15062785972100642	24.0	1.4433630269399422	0.02314642114253707	2.2900580580133187	19.0	0.8393722114466043	False	False										MYRIP	+
chr3	ENSG00000170011.9	40091954	-0.000275019681641157	0.0200827850765141	False	False	40091964	A	T						0.02314642114253707	2.2900580580133187	19.0	0.8393722114466043	False	False										MYRIP	+
chr3	ENSG00000170011.9	40233595	0.005003905111026921	0.0177755176527029	False	False	40233605	T	A	0.038262377801188685	0.07850988734009443	0.6266638809107542	45.0	0.4873574411773276	0.02314642114253707	2.2900580580133187	19.0	0.8393722114466043	False	False										MYRIP	+
chr3	ENSG00000168032.4	40340297	0.10340897204722198	0.0439277232034556	True	False	40340316	AC	GT	0.10668429651706886	0.07102092465722068	0.13466697613958475	11.0	1.502153020845277	0.022532976449429958	2.2990855904238843	19.0	0.8271985729081	False	False										ENTPD3	+
chr3	ENSG00000168032.4	40358458	0.0945436018216432	0.0416410115235136	False	False	40358486	A	T	0.1400930981845078	0.07260046520190212	0.055172430753627516	21.0	1.9296446351260759	0.022532976449429958	2.2990855904238843	19.0	0.8271985729081	False	False										ENTPD3	+
chr3	ENSG00000168032.4	40363021	-0.00701408852860405	0.026487411106153	False	False	40363087	GT	AC	0.07579820454973292	0.07473754197741622	0.3118678087949188	29.0	1.0141918310965754	0.022532976449429958	2.2990855904238843	19.0	0.8271985729081	False	False										ENTPD3	+
chr3	ENSG00000168032.4	40402148	-0.0939215126956743	0.0421799444644761	False	False	40402162	AAAT	ATTT	-0.11026540847520848	0.06941713922381489	0.11372651802938764	2.0	1.5884464515267696	0.022532976449429958	2.2990855904238843	19.0	0.8271985729081	False	False										ENTPD3	+
chr3	ENSG00000168032.4	40430064	0.112176774576059	0.0668192795642616	False	False	40430116	AC	GT	0.13847872179372206	0.08006629783960928	0.08572736135990823	54.0	1.729550703981917	0.022532976449429958	2.2990855904238843	19.0	0.8271985729081	False	False										ENTPD3	+
chr3	ENSG00000168032.4	40446996	-0.0811022331453802	0.0517866935072136	False	False	40447007	A	T	-0.13158465023844929	0.07348041077900075	0.07499626968537755	25.0	1.7907446194633085	0.022532976449429958	2.2990855904238843	19.0	0.8271985729081	False	False										ENTPD3	+
chr3	ENSG00000168032.4	40463626	-0.0919886129141927	0.0460810106923414	False	False	40463650	AC	GT	-0.13672712225897105	0.07112156335033541	0.056014886515881684	13.0	1.9224425872849746	0.022532976449429958	2.2990855904238843	19.0	0.8271985729081	False	False										ENTPD3	+
chr3	ENSG00000168032.4	40490577	-0.127373759819413	0.0597567046469057	False	False	40490594	GT	AC	-0.1566664665366718	0.06881294535098913	0.02383165428565801	1.0	2.276700492001537	0.022532976449429958	2.2990855904238843	19.0	0.8271985729081	False	False										ENTPD3	+
chr3	ENSG00000168032.4	40492903	0.111175052426102	0.0597604393029103	False	False	40492938	AC	GT	0.1553005734595042	0.07934740810788755	0.05211764023739423	52.0	1.9572230166402438	0.022532976449429958	2.2990855904238843	19.0	0.8271985729081	False	False										ENTPD3	+
chr3	ENSG00000168032.4	40498721	0.0815646171004745	0.05348435180654099	False	False	40498742	ACGC	CGTG	0.12587791183423344	0.06911910191176245	0.07003104933443563	1.0	1.82117400765608	0.022532976449429958	2.2990855904238843	19.0	0.8271985729081	False	False										ENTPD3	+
chr3	ENSG00000168032.4	40503521	0.008579933386497379	0.0220257378031952	False	False	40503552	CTG	AGC	0.09769630142598423	0.0714523643743073	0.17311563941785105	13.0	1.3672927730452218	0.022532976449429958	2.2990855904238843	19.0	0.8271985729081	False	False										ENTPD3	+
chr3	ENSG00000168032.4	40508449	-0.121116477318276	0.0593781523544262	False	False	40508459	T	A	-0.14948505975071372	0.07009162047535306	0.034173883270595694	8.0	2.132709427131571	0.022532976449429958	2.2990855904238843	19.0	0.8271985729081	False	False										ENTPD3	+
chr3	ENSG00000168032.4	40513555	0.0225357816168594	0.0298760940683349	False	False	40513616	ATGTT	AACAT	0.09002540514165969	0.07113853351854245	0.2071965081044644	11.0	1.2654942502883382	0.022532976449429958	2.2990855904238843	19.0	0.8271985729081	False	False										ENTPD3	+
chr3	ENSG00000168032.4	40527141	-0.0084333538834607	0.0286481625233358	False	False	40527164	GT	AC	0.022914106643488374	0.07140981695634302	0.7486418860613743	11.0	0.32088174455757396	0.022532976449429958	2.2990855904238843	19.0	0.8271985729081	False	False										ENTPD3	+
chr3	ENSG00000168032.4	40534293	-0.0646076039870385	0.0510670260474176	False	False	40534304	GT	AC	-0.10157973430891036	0.07179548346321897	0.1587326702149329	15.0	1.4148485309796675	0.022532976449429958	2.2990855904238843	19.0	0.8271985729081	False	False										ENTPD3	+
chr3	ENSG00000168032.4	40536532	-0.0022533318805988698	0.0187609470157612	False	False	40536542	T	A	-0.03940206454013268	0.07137310265214583	0.5815378101357525	11.0	0.5520576110046417	0.022532976449429958	2.2990855904238843	19.0	0.8271985729081	False	False										ENTPD3	+
chr3	ENSG00000168032.4	40538582	0.0495780157996713	0.044530277594554	False	False	40538635	GT	AC	0.11878122697033272	0.07753406096990073	0.12745220634675314	43.0	1.5319876901126646	0.022532976449429958	2.2990855904238843	19.0	0.8271985729081	False	False										ENTPD3	+
chr3	ENSG00000168032.4	40557272	0.00454996513842875	0.0208736172637313	False	False	40557311	GT	AC	0.00614332973330637	0.0776135879413602	0.9370064548132592	41.0	0.07915276044122418	0.022532976449429958	2.2990855904238843	19.0	0.8271985729081	False	False										ENTPD3	+
chr3	ENSG00000168032.4	40558871	0.0216699506176101	0.0475107101864724	False	False	40558881	A	T						0.022532976449429958	2.2990855904238843	19.0	0.8271985729081	False	False										ENTPD3	+
chr3	ENSG00000188846.9	40402148	0.155414125694643	0.0384120147741589	False	False	40402162	AAAT	ATTT	0.16233517924568044	0.06891660883674859	0.019440428831156324	2.0	2.355530575078413	0.0002646344288213536	3.7160347521816948	18.0	0.03714368658179428	False	False										RPL14	+
chr3	ENSG00000188846.9	40430064	-0.177169379644607	0.0476405073474055	False	False	40430116	AC	GT	-0.13921546494222553	0.08005794691873262	0.08405782942764768	54.0	1.7389337386273984	0.0002646344288213536	3.7160347521816948	18.0	0.03714368658179428	False	False										RPL14	+
chr3	ENSG00000188846.9	40446996	0.155577984518195	0.0410229193360852	False	False	40447007	A	T	0.17309324928193756	0.07300604848692976	0.01878780234984466	25.0	2.370943954224921	0.0002646344288213536	3.7160347521816948	18.0	0.03714368658179428	False	False										RPL14	+
chr3	ENSG00000188846.9	40463626	0.200599008191792	0.0395942863465624	False	False	40463650	AC	GT	0.20114517167937815	0.07032841296118911	0.0046990463424941	13.0	2.8600840429938406	0.0002646344288213536	3.7160347521816948	18.0	0.03714368658179428	False	False										RPL14	+
chr3	ENSG00000188846.9	40490577	0.19869891723712302	0.0394199046372635	False	False	40490594	GT	AC	0.15698664024807046	0.06880940310204921	0.023542838314440383	1.0	2.281470746305533	0.0002646344288213536	3.7160347521816948	18.0	0.03714368658179428	False	False										RPL14	+
chr3	ENSG00000188846.9	40492903	-0.20738057967722698	0.0475556596216054	False	False	40492938	AC	GT	-0.18130117843340915	0.07899080725194485	0.023061769695879798	52.0	2.295218706338076	0.0002646344288213536	3.7160347521816948	18.0	0.03714368658179428	False	False										RPL14	+
chr3	ENSG00000188846.9	40498721	-0.122351315748784	0.0426314728554197	False	False	40498742	ACGC	CGTG	-0.08372932804407338	0.06942864604314915	0.2292097653956837	1.0	1.2059766798856557	0.0002646344288213536	3.7160347521816948	18.0	0.03714368658179428	False	False										RPL14	+
chr3	ENSG00000188846.9	40508449	0.231556038545478	0.039890297755519	False	False	40508459	T	A	0.2116404380704961	0.06928233421325254	0.0025609323777839037	8.0	3.054753285578719	0.0002646344288213536	3.7160347521816948	18.0	0.03714368658179428	False	False										RPL14	+
chr3	ENSG00000188846.9	40513242	0.19689045614485398	0.0393994541052238	False	False	40513258	GT	AC	0.16840004579157364	0.06970084018781256	0.01658885727679359	7.0	2.416040399768653	0.0002646344288213536	3.7160347521816948	18.0	0.03714368658179428	False	False										RPL14	+
chr3	ENSG00000188846.9	40513555	-0.0300299808480548	0.0306817599943214	False	False	40513616	ATGTT	AACAT	-0.08937686913590946	0.07114270565329052	0.2105010806693765	11.0	1.2563040485342516	0.0002646344288213536	3.7160347521816948	18.0	0.03714368658179428	False	False										RPL14	+
chr3	ENSG00000188846.9	40527141	0.0334039071799601	0.0269236930282304	False	False	40527164	GT	AC	0.04620991767629309	0.07135226794117143	0.5179817090108108	11.0	0.6476306781781943	0.0002646344288213536	3.7160347521816948	18.0	0.03714368658179428	False	False										RPL14	+
chr3	ENSG00000188846.9	40534293	0.230791029083535	0.0402117831431206	False	False	40534304	GT	AC	0.2120785335013093	0.07052713335822478	0.002990948910571261	15.0	3.0070488250828222	0.0002646344288213536	3.7160347521816948	18.0	0.03714368658179428	False	False										RPL14	+
chr3	ENSG00000188846.9	40536532	-0.0175788470301526	0.0237434137023537	False	False	40536542	T	A	-0.07030619989745103	0.07125181838911197	0.32499226684153315	11.0	0.986728500225821	0.0002646344288213536	3.7160347521816948	18.0	0.03714368658179428	False	False										RPL14	+
chr3	ENSG00000188846.9	40538582	-0.0107617489187873	0.0260160443945826	False	False	40538635	GT	AC	-0.07580471487637512	0.07786220024405029	0.331701250982812	43.0	0.9735752989097892	0.0002646344288213536	3.7160347521816948	18.0	0.03714368658179428	False	False										RPL14	+
chr3	ENSG00000188846.9	40557272	-0.009813277335734779	0.0261147498463738	False	False	40557311	GT	AC	-0.036820721741626934	0.07756242081830178	0.6356078414127011	41.0	0.47472373029567233	0.0002646344288213536	3.7160347521816948	18.0	0.03714368658179428	False	False										RPL14	+
chr3	ENSG00000188846.9	40558871	0.0185133729421481	0.0858236814410685	False	False	40558881	A	T						0.0002646344288213536	3.7160347521816948	18.0	0.03714368658179428	False	False										RPL14	+
chr3	ENSG00000188846.9	40595337	-0.11038417152494	0.0409618144683721	False	False	40595347	A	T	-0.17107230668523393	0.07323368582625282	0.020587689231981742	26.0	2.335978378735485	0.0002646344288213536	3.7160347521816948	18.0	0.03714368658179428	False	False										RPL14	+
chr3	ENSG00000188846.9	40598086	-0.102459328950586	0.0440725172245956	False	False	40598097	T	A	-0.16848734092591414	0.0760487005597836	0.02806873414417862	39.0	2.215518998821846	0.0002646344288213536	3.7160347521816948	18.0	0.03714368658179428	False	False										RPL14	+
chr3	ENSG00000177873.8	40430064	-0.070195020571842	0.0455398655557036	False	False	40430116	AC	GT	-0.20508645055875352	0.07912675145650935	0.01046998453176799	54.0	2.5918724929769894	0.000255545757074893	3.7254939916149947	18.0	0.036145926392725035	False	False										ZNF619	+
chr3	ENSG00000177873.8	40446996	0.0952421552105138	0.042199207958851	False	False	40447007	A	T	0.19984313048237973	0.07262967649443874	0.006531708955049805	25.0	2.7515354621974906	0.000255545757074893	3.7254939916149947	18.0	0.036145926392725035	False	False										ZNF619	+
chr3	ENSG00000177873.8	40490577	0.0940825968271164	0.0400719673109347	False	False	40490594	GT	AC	0.187810140578848	0.06843348947004925	0.0065970398012682036	1.0	2.744418588519374	0.000255545757074893	3.7254939916149947	18.0	0.036145926392725035	False	False										ZNF619	+
chr3	ENSG00000177873.8	40492903	-0.0550864731796532	0.0422187017128882	False	False	40492938	AC	GT	-0.17946298975281766	0.0790178842683824	0.02451334627357915	52.0	2.2711692601547746	0.000255545757074893	3.7254939916149947	18.0	0.036145926392725035	False	False										ZNF619	+
chr3	ENSG00000177873.8	40498721	-0.0860088738835494	0.0348403118198885	False	False	40498742	ACGC	CGTG	-0.16753540913014064	0.06868854311160016	0.015572235782051462	1.0	2.439058997916745	0.000255545757074893	3.7254939916149947	18.0	0.036145926392725035	False	False										ZNF619	+
chr3	ENSG00000177873.8	40503521	-0.0136346533830054	0.0235488073368837	False	False	40503552	CTG	AGC	-0.007867828188934028	0.07179359364922504	0.9128481689898974	13.0	0.10958955791202347	0.000255545757074893	3.7254939916149947	18.0	0.036145926392725035	False	False										ZNF619	+
chr3	ENSG00000177873.8	40508449	0.11497311977051401	0.047180707296887	False	False	40508459	T	A	0.21955900498800726	0.06915839525912575	0.0017381235012528973	8.0	3.1747267148891156	0.000255545757074893	3.7254939916149947	18.0	0.036145926392725035	False	False										ZNF619	+
chr3	ENSG00000177873.8	40513242	0.10466228557869699	0.0417941584979797	True	False	40513258	GT	AC	0.21102309442682698	0.06911834972055278	0.00257309319592633	7.0	3.053069051561541	0.000255545757074893	3.7254939916149947	18.0	0.036145926392725035	False	False										ZNF619	+
chr3	ENSG00000177873.8	40513555	-0.00571925578826755	0.0201803289465152	False	False	40513616	ATGTT	AACAT	-0.025250632609137142	0.07140579656745566	0.7240025561601389	11.0	0.353621608090085	0.000255545757074893	3.7254939916149947	18.0	0.036145926392725035	False	False										ZNF619	+
chr3	ENSG00000177873.8	40527141	0.011485682391039	0.0236750678792326	False	False	40527164	GT	AC	-0.0564688587725164	0.0713145972116068	0.4294185221265776	11.0	0.7918274936751073	0.000255545757074893	3.7254939916149947	18.0	0.036145926392725035	False	False										ZNF619	+
chr3	ENSG00000177873.8	40534293	0.0963587027495495	0.0463540493715598	False	False	40534304	GT	AC	0.16771491368490746	0.07114655164575147	0.019414056155360883	15.0	2.357316128545249	0.000255545757074893	3.7254939916149947	18.0	0.036145926392725035	False	False										ZNF619	+
chr3	ENSG00000177873.8	40536532	0.00377141468208568	0.0198283413826447	False	False	40536542	T	A	0.0038917500287084135	0.07142803050801301	0.9566043246535216	11.0	0.05448491301005178	0.000255545757074893	3.7254939916149947	18.0	0.036145926392725035	False	False										ZNF619	+
chr3	ENSG00000177873.8	40538582	-0.0290753541847066	0.0333034645808763	False	False	40538635	GT	AC	-0.10845198983246382	0.0776263001501966	0.16426984290223354	43.0	1.3971036829350825	0.000255545757074893	3.7254939916149947	18.0	0.036145926392725035	False	False										ZNF619	+
chr3	ENSG00000177873.8	40557272	0.016387900585212	0.0275638212686727	False	False	40557311	GT	AC	0.13579534211436106	0.07689609736207899	0.0792410232129741	41.0	1.7659588298082862	0.000255545757074893	3.7254939916149947	18.0	0.036145926392725035	False	False										ZNF619	+
chr3	ENSG00000177873.8	40558871	-0.0079093506087105	0.0370466320690575	False	False	40558881	A	T						0.000255545757074893	3.7254939916149947	18.0	0.036145926392725035	False	False										ZNF619	+
chr3	ENSG00000177873.8	40595337	-0.0563107257726297	0.0320204523776439	False	False	40595347	A	T	-0.14074077855911288	0.0735895753355696	0.057389855418687415	26.0	1.912509725967744	0.000255545757074893	3.7254939916149947	18.0	0.036145926392725035	False	False										ZNF619	+
chr3	ENSG00000177873.8	40598086	-0.0427169223025094	0.0347889956374631	False	False	40598097	T	A	-0.1631242511157302	0.07611826945372935	0.03354944371343346	39.0	2.143036780610073	0.000255545757074893	3.7254939916149947	18.0	0.036145926392725035	False	False										ZNF619	+
chr3	ENSG00000177873.8	40620347	-0.0118527680017719	0.0299313063746704	False	False	40620357	T	A						0.000255545757074893	3.7254939916149947	18.0	0.036145926392725035	False	False										ZNF619	+
chr3	ENSG00000177873.8	40625069	0.0681642440086642	0.0378284686049672	False	False	40625096	A	T	0.16295572492869476	0.06907815379645213	0.01926889702217517	3.0	2.359005213267066	0.000255545757074893	3.7254939916149947	18.0	0.036145926392725035	False	False										ZNF619	+
chr3	ENSG00000114790.8	153741050	0.231163167303477	0.0619472006984739	False	False	153741107	AG	CT	0.2757233890218703	0.06848530216714635	8.089433056497391e-05	10.0	4.026022815069653	6.636823954599015e-07	5.1327791879015185	20.0	0.0002675670616429273	False	False										ARHGEF26	+
chr3	ENSG00000114790.8	153742143	-0.054413130568713	0.057018908165464996	False	False	153742182	AT	AT	-0.1514587586093545	0.07096754901065669	0.034082005316102004	13.0	2.1341974003725426	6.636823954599015e-07	5.1327791879015185	20.0	0.0002675670616429273	False	False										ARHGEF26	+
chr3	ENSG00000114790.8	153773525	-0.150924174939827	0.0388455330724925	False	False	153773564	ATTT	AAAT	-0.16950660520726865	0.06900083513245342	0.014861949545734441	3.0	2.4565877337844566	6.636823954599015e-07	5.1327791879015185	20.0	0.0002675670616429273	False	False										ARHGEF26	+
chr3	ENSG00000114790.8	153779709	-0.000781732085003628	0.0129536261982125	False	False	153779751	AC	GT	0.009778880955103528	0.07432586060839297	0.8954723818697174	26.0	0.13156767880060422	6.636823954599015e-07	5.1327791879015185	20.0	0.0002675670616429273	False	False										ARHGEF26	+
chr3	ENSG00000114790.8	153804122	-0.267495608032748	0.062163161028619	False	False	153804134	AT	AT	-0.3071809721008239	0.0685013463949671	1.2536246099894695e-05	14.0	4.484305612471771	6.636823954599015e-07	5.1327791879015185	20.0	0.0002675670616429273	False	False										ARHGEF26	+
chr3	ENSG00000114790.8	153815832	0.29334343089265696	0.0641319330655281	False	False	153815855	GT	AC	0.34197073303163394	0.06984813905183491	2.158080349474938e-06	26.0	4.8959175959985775	6.636823954599015e-07	5.1327791879015185	20.0	0.0002675670616429273	False	False										ARHGEF26	+
chr3	ENSG00000114790.8	153867848	0.195646401188888	0.0429547123895603	False	False	153867870	GT	AC	0.3013963819059857	0.07029287415853243	2.9097740096404994e-05	23.0	4.287723122919154	6.636823954599015e-07	5.1327791879015185	20.0	0.0002675670616429273	False	False										ARHGEF26	+
chr3	ENSG00000114790.8	153903926	0.178876401145599	0.0668844727354812	False	False	153903955	AC	GT	0.20347044354242896	0.07401157355845098	0.006601745074480689	32.0	2.7491706196698718	6.636823954599015e-07	5.1327791879015185	20.0	0.0002675670616429273	False	False										ARHGEF26	+
chr3	ENSG00000114790.8	153904156	-0.0720743539161077	0.0551338563046572	False	False	153904196	AT	AT	-0.11371280488698746	0.0693900041302335	0.10279933826032144	2.0	1.6387490721800138	6.636823954599015e-07	5.1327791879015185	20.0	0.0002675670616429273	False	False										ARHGEF26	+
chr3	ENSG00000114790.8	153929657	0.198503493116528	0.0624835582411587	False	False	153929675	GT	AC	0.22048602217153868	0.06862821036249793	0.0015301200243149446	5.0	3.2127607729666785	6.636823954599015e-07	5.1327791879015185	20.0	0.0002675670616429273	False	False										ARHGEF26	+
chr3	ENSG00000114790.8	153937703	0.112415806781989	0.0643530838933669	False	False	153937735	A	T	0.11996714265879654	0.07091270447911488	0.09228132910124516	11.0	1.6917581065340572	6.636823954599015e-07	5.1327791879015185	20.0	0.0002675670616429273	False	False										ARHGEF26	+
chr3	ENSG00000114790.8	153941765	-0.00524334877458673	0.0258500141429635	False	False	153941775	A	T	-0.004734808002212643	0.07124625136075813	0.9470814325901021	10.0	0.06645694210966639	6.636823954599015e-07	5.1327791879015185	20.0	0.0002675670616429273	False	False										ARHGEF26	+
chr3	ENSG00000114790.8	153942847	-0.152931845811893	0.0454918165264942	False	False	153942857	A	T	-0.2576035656380732	0.07009919298921871	0.0003094921114201437	17.0	3.6748435274810185	6.636823954599015e-07	5.1327791879015185	20.0	0.0002675670616429273	False	False										ARHGEF26	+
chr3	ENSG00000114790.8	153944450	-0.000949670320770518	0.0228152452262789	False	False	153944485	AC	GT	-0.010037797650957142	0.07453184414949085	0.8930169650509899	27.0	0.13467797242241877	6.636823954599015e-07	5.1327791879015185	20.0	0.0002675670616429273	False	False										ARHGEF26	+
chr3	ENSG00000114790.8	153968752	0.00126774036587854	0.015344896583671002	False	False	153968773	AG	CT	0.02392180504484196	0.07177527024526212	0.7392771525545799	13.0	0.3332875649663059	6.636823954599015e-07	5.1327791879015185	20.0	0.0002675670616429273	False	False										ARHGEF26	+
chr3	ENSG00000114790.8	153986497	0.0848243609447917	0.137335247528005	False	False	153986513	A	T						6.636823954599015e-07	5.1327791879015185	20.0	0.0002675670616429273	False	False										ARHGEF26	+
chr3	ENSG00000114790.8	154002358	0.0386405343807168	0.0472292035604784	False	False	154002369	T	A	0.06874250949207622	0.07477586236260685	0.35917538003134003	29.0	0.919314165294766	6.636823954599015e-07	5.1327791879015185	20.0	0.0002675670616429273	False	False										ARHGEF26	+
chr3	ENSG00000114790.8	154010516	-0.00108746942952165	0.015613778672048	False	False	154010550	AC	GT	0.040086304835771865	0.07386271004590722	0.5879872859574713	24.0	0.5427137023656103	6.636823954599015e-07	5.1327791879015185	20.0	0.0002675670616429273	False	False										ARHGEF26	+
chr3	ENSG00000114790.8	154044533	-0.0535848359613222	0.0557874303686199	False	False	154044556	A	T	-0.07585963041143426	0.07647549843976705	0.3226332313034117	37.0	0.9919468582631358	6.636823954599015e-07	5.1327791879015185	20.0	0.0002675670616429273	False	False										ARHGEF26	+
chr3	ENSG00000114790.8	154049934	0.10581962233430699	0.0410480299989963	False	False	154049965	A	T	0.210295292689556	0.06895726161699353	0.002599659830883693	6.0	3.049646806707471	6.636823954599015e-07	5.1327791879015185	20.0	0.0002675670616429273	False	False										ARHGEF26	+
chr3	ENSG00000174953.9	153903926	-0.0947432025334745	0.0408948175541179	False	False	153903955	AC	GT	-0.08946726848030112	0.07528974917403816	0.2363229778493976	32.0	1.1883061035771352	0.019295350398850542	2.3622573148995665	17.0	0.7066909274663451	False	False										DHX36	-
chr3	ENSG00000174953.9	153904156	-0.0048183382528660295	0.0194438910631117	False	False	153904196	AT	AT	-0.04081148557331972	0.06978484085318169	0.5593126766497567	2.0	0.5848187811903423	0.019295350398850542	2.3622573148995665	17.0	0.7066909274663451	False	False										DHX36	-
chr3	ENSG00000174953.9	153929657	-0.0578588333915176	0.0510831357274692	False	False	153929675	GT	AC	-0.028519260192779974	0.07033113516258432	0.6855393352165783	5.0	0.4054997850788568	0.019295350398850542	2.3622573148995665	17.0	0.7066909274663451	False	False										DHX36	-
chr3	ENSG00000174953.9	153937703	-0.119114447799299	0.0580029294990986	False	False	153937735	A	T	-0.09924922606062564	0.07107590047404083	0.16417836435552646	11.0	1.396383660265755	0.019295350398850542	2.3622573148995665	17.0	0.7066909274663451	False	False										DHX36	-
chr3	ENSG00000174953.9	153941765	0.0840553732461333	0.0445553046818045	False	False	153941775	A	T	0.11240632397468514	0.07079550941946766	0.1139441649230983	10.0	1.5877606488947045	0.019295350398850542	2.3622573148995665	17.0	0.7066909274663451	False	False										DHX36	-
chr3	ENSG00000174953.9	153942847	0.0790462677672866	0.0383205996376876	False	False	153942857	A	T	0.09193832254632874	0.07224036431274944	0.20468944480241613	17.0	1.2726724653311705	0.019295350398850542	2.3622573148995665	17.0	0.7066909274663451	False	False										DHX36	-
chr3	ENSG00000174953.9	153944450	0.0509765927947479	0.0369694710005149	False	False	153944485	AC	GT	0.06301292032879664	0.07438747549418509	0.398069570501706	27.0	0.847090453200316	0.019295350398850542	2.3622573148995665	17.0	0.7066909274663451	False	False										DHX36	-
chr3	ENSG00000174953.9	153968752	0.114510089679594	0.036721567882608004	True	True	153968773	AG	CT	0.10784919953323156	0.07137704987072281	0.13242101305929815	13.0	1.5109786651110775	0.019295350398850542	2.3622573148995665	17.0	0.7066909274663451	False	False										DHX36	-
chr3	ENSG00000174953.9	153986497	-0.177119616847901	0.11907433274470099	False	False	153986513	A	T						0.019295350398850542	2.3622573148995665	17.0	0.7066909274663451	False	False										DHX36	-
chr3	ENSG00000174953.9	154002358	0.00352534323174345	0.0201701778673408	False	False	154002369	T	A	-0.0262175403907218	0.07492740458798335	0.7268229885111198	29.0	0.34990589270893413	0.019295350398850542	2.3622573148995665	17.0	0.7066909274663451	False	False										DHX36	-
chr3	ENSG00000174953.9	154010516	-0.0162337309873165	0.0278632827243388	False	False	154010550	AC	GT	-0.0245427373493608	0.07389986039470836	0.7401877604421103	24.0	0.33210803401082195	0.019295350398850542	2.3622573148995665	17.0	0.7066909274663451	False	False										DHX36	-
chr3	ENSG00000174953.9	154049934	0.0258837924125761	0.0330947516805485	False	False	154049965	A	T	0.07763848359047389	0.07032165847783656	0.27089228299401963	6.0	1.1040479600597501	0.019295350398850542	2.3622573148995665	17.0	0.7066909274663451	False	False										DHX36	-
chr3	ENSG00000174953.9	154106661	7.774948788310942e-05	0.0183834332952954	False	False	154106693	AC	GT	-0.0207946422961878	0.07579341185589504	0.784133822050353	33.0	0.27435949625442857	0.019295350398850542	2.3622573148995665	17.0	0.7066909274663451	False	False										DHX36	-
chr3	ENSG00000174953.9	154110153	-0.0693491987507998	0.0386525730575869	False	False	154110190	AAAC	GTTT	-0.041601701602964815	0.071366733890823	0.5606115186636025	11.0	0.5829284785066274	0.019295350398850542	2.3622573148995665	17.0	0.7066909274663451	False	False										DHX36	-
chr3	ENSG00000174953.9	154122646	-0.080911009685765	0.0362487978687475	False	False	154122677	ATC	ATG	-0.06736080175747745	0.06968439382924434	0.33485528606034765	2.0	0.9666554884948753	0.019295350398850542	2.3622573148995665	17.0	0.7066909274663451	False	False										DHX36	-
chr3	ENSG00000174953.9	154131428	-0.0976849094050902	0.0444874491537151	False	False	154131443	A	T	-0.039902536996668674	0.07732069416240292	0.6064913219708484	40.0	0.5160654263250423	0.019295350398850542	2.3622573148995665	17.0	0.7066909274663451	False	False										DHX36	-
chr3	ENSG00000174953.9	154131732	-0.0321352416432333	0.0320568036263085	False	False	154131749	AT	AT	-0.024618345390684217	0.07782629987311976	0.7521562271364506	42.0	0.3163242429720996	0.019295350398850542	2.3622573148995665	17.0	0.7066909274663451	False	False										DHX36	-
chr3	ENSG00000174948.5	153968752	0.0020988822896930697	0.0255541738661617	False	False	153968773	AG	CT	-0.01445383972154913	0.071788315913076	0.8406438899730087	13.0	0.201339724127954	0.0706801583314726	1.8169818974041734	16.0	1.0	False	False										GPR149	-
chr3	ENSG00000174948.5	153986497	0.0252694793607879	0.050979457072799	True	False	153986513	A	T						0.0706801583314726	1.8169818974041734	16.0	1.0	False	False										GPR149	-
chr3	ENSG00000174948.5	154002358	-0.00495030378738184	0.0270260867464375	False	False	154002369	T	A	-0.047872828906722745	0.07486723050618035	0.5233611755786224	29.0	0.6394363539702568	0.0706801583314726	1.8169818974041734	16.0	1.0	False	False										GPR149	-
chr3	ENSG00000174948.5	154010516	0.0018139347755631399	0.0304828178086677	False	False	154010550	AC	GT	0.015227367653099462	0.07391355633604972	0.837007504856752	24.0	0.20601589759621194	0.0706801583314726	1.8169818974041734	16.0	1.0	False	False										GPR149	-
chr3	ENSG00000174948.5	154044533	0.0195444196985441	0.0508259107528454	False	False	154044556	A	T	0.12810687479100802	0.07606454800060887	0.09398081223330336	37.0	1.6841863674780868	0.0706801583314726	1.8169818974041734	16.0	1.0	False	False										GPR149	-
chr3	ENSG00000174948.5	154049934	0.004090621718971579	0.0255483719972547	False	False	154049965	A	T	0.019533705083193	0.0705211035195884	0.7820717274390334	6.0	0.2769909163115576	0.0706801583314726	1.8169818974041734	16.0	1.0	False	False										GPR149	-
chr3	ENSG00000174948.5	154106661	0.0131805355444539	0.0316544890857284	False	False	154106693	AC	GT	0.07990398492047933	0.07556740742100629	0.2918008516505247	33.0	1.0573868767961405	0.0706801583314726	1.8169818974041734	16.0	1.0	False	False										GPR149	-
chr3	ENSG00000174948.5	154110153	-0.0127680730834624	0.0342413850549482	False	False	154110190	AAAC	GTTT	-0.11959604299387268	0.07091590256949384	0.09330041627414763	11.0	1.686448859290409	0.0706801583314726	1.8169818974041734	16.0	1.0	False	False										GPR149	-
chr3	ENSG00000174948.5	154122646	-0.0152324150016808	0.0352288731400543	False	False	154122677	ATC	ATG	-0.12589384036817405	0.06928733882711323	0.0706801583314726	2.0	1.8169818974041734	0.0706801583314726	1.8169818974041734	16.0	1.0	True	False	154185547.0	0.01300785565323592	0.15473414299817959	chr3:154185547						GPR149	-
chr3	ENSG00000174948.5	154131428	-0.0026324245609545102	0.0268417683461357	False	False	154131443	A	T	0.00771592871006903	0.07738001971931327	0.9206903963039424	40.0	0.09971474210083733	0.0706801583314726	1.8169818974041734	16.0	1.0	False	False										GPR149	-
chr3	ENSG00000174948.5	154131732	-0.0127116513672788	0.0334283734451669	False	False	154131749	AT	AT	-0.1122591153701676	0.07735780272553684	0.14863183572362304	42.0	1.451167321394321	0.0706801583314726	1.8169818974041734	16.0	1.0	False	False										GPR149	-
chr3	ENSG00000174948.5	154147912	-0.0128166904674521	0.0308286409255905	False	False	154147946	AG	CT	-0.03768916617808707	0.07346922601767877	0.6085685446066589	22.0	0.5129925578502487	0.0706801583314726	1.8169818974041734	16.0	1.0	False	False										GPR149	-
chr3	ENSG00000174948.5	154149860	0.00315244827772779	0.026785943140103997	False	False	154149878	AAAG	CTTT	0.015289410077107013	0.0766875338415763	0.8422093848684009	37.0	0.19937282255930142	0.0706801583314726	1.8169818974041734	16.0	1.0	False	False										GPR149	-
chr3	ENSG00000174948.5	154185828	-0.0133056670138025	0.0361398591915215	False	False	154185839	T	A	-0.13184731296807273	0.07625154130028605	0.08561546388870551	38.0	1.7291101362639356	0.0706801583314726	1.8169818974041734	16.0	1.0	False	False										GPR149	-
chr3	ENSG00000174948.5	154210699	0.008773764713615559	0.0294231247147179	False	False	154210743	GT	AC	0.07448129288951016	0.07253725687514613	0.3058267404455577	18.0	1.0268005173908104	0.0706801583314726	1.8169818974041734	16.0	1.0	False	False										GPR149	-
chr3	ENSG00000174948.5	154222113	-0.00461282550507433	0.0259647999962227	False	False	154222139	AAAT	ATTT	-0.00586080050973569	0.07035854606966069	0.9336962389219374	5.0	0.08329905657705064	0.0706801583314726	1.8169818974041734	16.0	1.0	False	False										GPR149	-
chr3	ENSG00000174948.5	154224646	-0.0107906149013467	0.0280897562108747	False	False	154224676	AAAC	GTTT	-0.029384166346263688	0.07015593366504698	0.6757753127529439	4.0	0.4188407852506913	0.0706801583314726	1.8169818974041734	16.0	1.0	False	False										GPR149	-
chr3	ENSG00000114796.11	183257497	-0.00578936065483408	0.0374940855476927	False	False	183257516	A	T	-0.04033027689215414	0.07949100214847203	0.6126121350093147	49.0	0.5073565032785207	0.01234006344620725	2.527603767019339	24.0	0.6664558353901707	False	False										KLHL24	+
chr3	ENSG00000114796.11	183260632	-0.0112536418753403	0.0208074902578334	False	False	183260704	ATGG	ATCC	-0.04910583514681206	0.07010156660282367	0.4844199668343272	4.0	0.7004955456278504	0.01234006344620725	2.527603767019339	24.0	0.6664558353901707	False	False										KLHL24	+
chr3	ENSG00000114796.11	183283554	-0.00103902303598347	0.0131630838277134	False	False	183283565	AT	AT	-0.046450950081589545	0.07081160188124214	0.5125951204057274	8.0	0.655979371282862	0.01234006344620725	2.527603767019339	24.0	0.6664558353901707	False	False										KLHL24	+
chr3	ENSG00000114796.11	183305134	0.00529396657061501	0.0235003648576203	False	False	183305171	AAAAG	CTTTT	-0.03104415901860274	0.07032584205219751	0.6593715871089354	5.0	0.4414331647186112	0.01234006344620725	2.527603767019339	24.0	0.6664558353901707	False	False										KLHL24	+
chr3	ENSG00000114796.11	183308878	-0.00465975486750402	0.0464166520971259	False	False	183308905	GTTT	AAAC						0.01234006344620725	2.527603767019339	24.0	0.6664558353901707	False	False										KLHL24	+
chr3	ENSG00000114796.11	183320668	-0.116251523611191	0.0353452175855207	False	False	183320693	AC	GT	-0.07879705114718	0.0751434622122346	0.2957901923513049	31.0	1.0486215144655728	0.01234006344620725	2.527603767019339	24.0	0.6664558353901707	False	False										KLHL24	+
chr3	ENSG00000114796.11	183324122	0.0667476026632686	0.0322211855314673	False	False	183324166	AC	GT	0.17332712038831907	0.07531445615597017	0.022576628809599833	36.0	2.301379167226177	0.01234006344620725	2.527603767019339	24.0	0.6664558353901707	False	False										KLHL24	+
chr3	ENSG00000114796.11	183329267	0.0612126840472527	0.0417854368997325	False	False	183329311	AAAT	ATTT	-0.039905642249726425	0.07406588764558741	0.590693124383379	25.0	0.5387857152361268	0.01234006344620725	2.527603767019339	24.0	0.6664558353901707	False	False										KLHL24	+
chr3	ENSG00000114796.11	183335756	-0.10446827907844501	0.0525748293668282	False	False	183335772	A	T	0.008866793385829958	0.07312436772339857	0.9036181932247276	20.0	0.12125634261029969	0.01234006344620725	2.527603767019339	24.0	0.6664558353901707	False	False										KLHL24	+
chr3	ENSG00000114796.11	183341988	0.0191239268701696	0.0384724652990208	False	False	183341999	T	A						0.01234006344620725	2.527603767019339	24.0	0.6664558353901707	False	False										KLHL24	+
chr3	ENSG00000114796.11	183363832	-0.135947362699663	0.0392986135734324	False	False	183363853	T	A	-0.09515851882091657	0.0815514354222839	0.24513391931608305	58.0	1.1668527761427305	0.01234006344620725	2.527603767019339	24.0	0.6664558353901707	False	False										KLHL24	+
chr3	ENSG00000114796.11	183366792	0.217795434569705	0.0400341000368869	False	False	183366802	A	T	0.15290449566465494	0.07491835461022271	0.04276660254438177	33.0	2.040948395892706	0.01234006344620725	2.527603767019339	24.0	0.6664558353901707	False	False										KLHL24	+
chr3	ENSG00000114796.11	183367525	-0.23151550336604398	0.0445667005847642	False	False	183367535	A	T	-0.10225272832613007	0.07313609599990535	0.1637522380053003	22.0	1.3981157584110369	0.01234006344620725	2.527603767019339	24.0	0.6664558353901707	False	False										KLHL24	+
chr3	ENSG00000114796.11	183369734	-0.24144169467086798	0.0394352354792271	True	True	183369753	A	T	-0.1557204755880968	0.07362635146779309	0.03580524064303681	27.0	2.115010081087812	0.01234006344620725	2.527603767019339	24.0	0.6664558353901707	False	False										KLHL24	+
chr3	ENSG00000114796.11	183376598	-0.23670633793434803	0.0425606408761547	False	False	183376608	T	A	-0.17946710416597464	0.07777337102610529	0.022304572039363504	47.0	2.3075649389780852	0.01234006344620725	2.527603767019339	24.0	0.6664558353901707	False	False										KLHL24	+
chr3	ENSG00000114796.11	183384048	0.224764438544018	0.0391559874270901	False	False	183384068	T	A	0.1102401372393001	0.06993091046400056	0.11649498008635407	5.0	1.5764150145885796	0.01234006344620725	2.527603767019339	24.0	0.6664558353901707	False	False										KLHL24	+
chr3	ENSG00000114796.11	183396303	-0.153745787215184	0.0400862821674033	False	False	183396314	T	A	-0.06028815104525216	0.07611058886556107	0.4293861743977484	35.0	0.792112529200673	0.01234006344620725	2.527603767019339	24.0	0.6664558353901707	False	False										KLHL24	+
chr3	ENSG00000114796.11	183402588	0.216269996173797	0.0455310341894591	False	False	183402616	T	A	0.12247429423491273	0.0729679695464983	0.0949444195180116	22.0	1.6784665243681598	0.01234006344620725	2.527603767019339	24.0	0.6664558353901707	False	False										KLHL24	+
chr3	ENSG00000114796.11	183406425	0.0045779568982348	0.0190463706825566	False	False	183406445	CTTT	AAAG	0.005366962141579801	0.07070965972614246	0.9395734132001708	7.0	0.07590139964420663	0.01234006344620725	2.527603767019339	24.0	0.6664558353901707	False	False										KLHL24	+
chr3	ENSG00000114796.11	183429603	-0.10714646759062299	0.0488809075549495	False	False	183429625	T	A	-0.12592738925575586	0.07699719493542008	0.10384316609136207	41.0	1.6354802192648064	0.01234006344620725	2.527603767019339	24.0	0.6664558353901707	False	False										KLHL24	+
chr3	ENSG00000114796.11	183445740	0.09975680255583301	0.0395561527233401	False	False	183445750	T	A	0.17443875142596516	0.07464749043063444	0.020586494124171788	33.0	2.3368334343143244	0.01234006344620725	2.527603767019339	24.0	0.6664558353901707	False	False										KLHL24	+
chr3	ENSG00000114796.11	183447465	0.0277760873050679	0.0308767073140562	False	False	183447476	T	A	-0.011284864436690828	0.07412021167880761	0.8791577455653979	25.0	0.15225083929323677	0.01234006344620725	2.527603767019339	24.0	0.6664558353901707	False	False										KLHL24	+
chr3	ENSG00000114796.11	183480839	-0.0484088587946502	0.03813296643856	False	False	183480872	A	T	-0.0018798987195155754	0.07142844521348862	0.9790299733961908	11.0	0.02631862857852845	0.01234006344620725	2.527603767019339	24.0	0.6664558353901707	False	False										KLHL24	+
chr3	ENSG00000114796.11	183485175	0.0564706391026936	0.0393656188183422	False	False	183485186	T	A	0.13764313723255134	0.0775805287843463	0.07789744504231112	44.0	1.7741969459265154	0.01234006344620725	2.527603767019339	24.0	0.6664558353901707	False	False										KLHL24	+
chr3	ENSG00000114796.11	183490547	0.00540711310368908	0.0219832180008022	False	False	183490586	AC	GT	0.0633494171075622	0.07146764917589556	0.3764901591377837	12.0	0.886406896519671	0.01234006344620725	2.527603767019339	24.0	0.6664558353901707	False	False										KLHL24	+
chr3	ENSG00000114805.12	154998789	-0.00332627589438407	0.0172961281241899	False	False	154998811	AAC	GTT	-0.00046800580250154494	0.070186232947933	0.9946862479171492	4.0	0.006668057008398366	0.08560447557577866	1.7292319502585523	34.0	1.0	False	False										PLCH1	-
chr3	ENSG00000114805.12	155002986	-0.00149470002729915	0.0167907309472959	False	False	155002996	A	T	0.001886187181755504	0.07106677903431885	0.9788525198591216	9.0	0.02654105346247148	0.08560447557577866	1.7292319502585523	34.0	1.0	False	False										PLCH1	-
chr3	ENSG00000114805.12	155019428	-0.006622485149043521	0.0219923659679894	False	False	155019442	T	A	-0.031210419505209832	0.07157660087910507	0.6632884437251815	12.0	0.43604221382243513	0.08560447557577866	1.7292319502585523	34.0	1.0	False	False										PLCH1	-
chr3	ENSG00000114805.12	155025587	-0.00310579620112112	0.030865415322978	False	False	155025604	T	A	-0.0472201604040946	0.07445245524089003	0.5267343607098576	27.0	0.6342324138447059	0.08560447557577866	1.7292319502585523	34.0	1.0	False	False										PLCH1	-
chr3	ENSG00000114805.12	155027926	0.000865407873647503	0.0239435259250724	False	False	155027936	A	T	0.056335997870677924	0.07340470031875357	0.4437797737950912	22.0	0.7674712603694821	0.08560447557577866	1.7292319502585523	34.0	1.0	False	False										PLCH1	-
chr3	ENSG00000114805.12	155039766	-0.00074272556098653	0.0136181762603667	False	False	155039810	AT	AT	0.0013742169041267467	0.07293242688342312	0.984986867003963	19.0	0.018842330673067096	0.08560447557577866	1.7292319502585523	34.0	1.0	False	False										PLCH1	-
chr3	ENSG00000114805.12	155067768	-0.000204244854212382	0.0184847215576499	False	False	155067778	G	C	-0.034493026274934016	0.07138606703715115	0.6295002139100756	11.0	0.4831898955433832	0.08560447557577866	1.7292319502585523	34.0	1.0	False	False										PLCH1	-
chr3	ENSG00000114805.12	155077012	-0.0020285655647594198	0.017542657309638002	False	False	155077043	AC	GT	-0.0317901123998967	0.07388476438677759	0.6675083262953996	24.0	0.4302661403030184	0.08560447557577866	1.7292319502585523	34.0	1.0	False	False										PLCH1	-
chr3	ENSG00000114805.12	155097381	-0.0017906789891340802	0.019550831342852	False	False	155097420	GTTT	AAAC	0.10658957100566878	0.06961514172658062	0.12728742193712544	3.0	1.5311262515891781	0.08560447557577866	1.7292319502585523	34.0	1.0	False	False										PLCH1	-
chr3	ENSG00000114805.12	155163832	-0.0186408329540147	0.0436648163793413	False	False	155163868	T	A	-0.06989022174055666	0.07673497605221538	0.363697978418324	38.0	0.9108000723555173	0.08560447557577866	1.7292319502585523	34.0	1.0	False	False										PLCH1	-
chr3	ENSG00000114805.12	155178538	0.0287413379864328	0.0456167806318438	False	False	155178634	AGAT	ATCT	0.023010887708579272	0.07069195495411276	0.7451359446414447	7.0	0.32550928494644116	0.08560447557577866	1.7292319502585523	34.0	1.0	False	False										PLCH1	-
chr3	ENSG00000114805.12	155205994	0.00928747378510739	0.0469528292412742	False	False	155206004	T	A	-0.0004171372171807436	0.07495316237853057	0.9955657842057232	29.0	0.005565305104461176	0.08560447557577866	1.7292319502585523	34.0	1.0	False	False										PLCH1	-
chr3	ENSG00000114805.12	155247179	0.00651642496496545	0.0430295636506337	False	False	155247189	T	A	0.024779388310102245	0.07140663884398123	0.7289501107528787	11.0	0.3470179903614224	0.08560447557577866	1.7292319502585523	34.0	1.0	False	False										PLCH1	-
chr3	ENSG00000114805.12	155247549	-0.00229333579473361	0.0291443773163632	False	False	155247573	GTTTT	AAAAC	-0.00913291670397489	0.06984011670681718	0.8960863457847318	2.0	0.13076892099585244	0.08560447557577866	1.7292319502585523	34.0	1.0	False	False										PLCH1	-
chr3	ENSG00000114805.12	155256735	0.012822503512156	0.0311913680010018	False	False	155256749	A	T	0.014735564680962638	0.0771432982898252	0.8487441058496137	39.0	0.19101548686188574	0.08560447557577866	1.7292319502585523	34.0	1.0	False	False										PLCH1	-
chr3	ENSG00000114805.12	155259607	-0.00296813960315178	0.0228840300589016	False	False	155259627	AC	GT	-0.020919621863734292	0.07087260739878924	0.7681700846445585	8.0	0.295172177679633	0.08560447557577866	1.7292319502585523	34.0	1.0	False	False										PLCH1	-
chr3	ENSG00000114805.12	155286544	0.00139616178464732	0.0189878127977649	False	False	155286572	GT	AC	0.03126248338651515	0.07408870007464059	0.6735520659871684	25.0	0.4219602092494508	0.08560447557577866	1.7292319502585523	34.0	1.0	False	False										PLCH1	-
chr3	ENSG00000114805.12	155313767	-0.000136066875927307	0.0583524102466404	False	False	155313784	AT	AT	0.0071415107628271315	0.07001221878036112	0.9188538688539196	3.0	0.10200377715825756	0.08560447557577866	1.7292319502585523	34.0	1.0	False	False										PLCH1	-
chr3	ENSG00000114805.12	155320924	0.0289350052734846	0.0634421400083065	False	False	155320942	AAC	GTT	0.021427071392525258	0.0743123496280806	0.773417974397093	26.0	0.28833796131818923	0.08560447557577866	1.7292319502585523	34.0	1.0	False	False										PLCH1	-
chr3	ENSG00000114805.12	155337637	-0.021839367436008002	0.0303748095004598	False	False	155337648	A	T	-0.0670592041338277	0.07697800641142254	0.38491673516396463	39.0	0.871147581757547	0.08560447557577866	1.7292319502585523	34.0	1.0	False	False										PLCH1	-
chr3	ENSG00000114805.12	155351202	0.0159150394393439	0.0442530220395296	False	False	155351237	AC	GT	0.018679540649161518	0.07411199850809172	0.8012908663976817	25.0	0.25204475692450856	0.08560447557577866	1.7292319502585523	34.0	1.0	False	False										PLCH1	-
chr3	ENSG00000114805.12	155352930	0.0156858723196919	0.0622708584902986	False	False	155352942	A	T	-0.0046886901162136105	0.07580897105895322	0.9507542669253924	33.0	0.06184875022993555	0.08560447557577866	1.7292319502585523	34.0	1.0	False	False										PLCH1	-
chr3	ENSG00000114805.12	155384683	0.0417378248672833	0.0649552605570656	False	False	155384730	GT	AC	0.039723629954614315	0.07406642523694774	0.5923892989880061	25.0	0.5363243848684942	0.08560447557577866	1.7292319502585523	34.0	1.0	False	False										PLCH1	-
chr3	ENSG00000114805.12	155410235	-0.00829918216561896	0.0347792491336605	False	False	155410277	ATGG	ATCC	-0.03828195212431858	0.07065884559421959	0.5885692087908609	7.0	0.5417857000405102	0.08560447557577866	1.7292319502585523	34.0	1.0	False	False										PLCH1	-
chr3	ENSG00000114805.12	155410343	-0.0751665791856346	0.0576524017670932	True	False	155410366	GTTTT	AAAAC	-0.11940074197139752	0.06951313399725965	0.08737397778725058	3.0	1.7176716845496354	0.08560447557577866	1.7292319502585523	34.0	1.0	False	False										PLCH1	-
chr3	ENSG00000114805.12	155410552	0.0767088569665537	0.0598075605369718	False	False	155410564	T	A	0.13224144504875784	0.07647409303823313	0.08560447557577866	39.0	1.7292319502585523	0.08560447557577866	1.7292319502585523	34.0	1.0	True	False	155027218.0	0.6913174072679008	0.7936731299364976	chr3:155027218						PLCH1	-
chr3	ENSG00000114805.12	155417612	-0.0302214303146998	0.055232031702296	False	False	155417638	AC	GT	-0.036398703568384004	0.08026870737147432	0.650851248890736	52.0	0.4534606917230522	0.08560447557577866	1.7292319502585523	34.0	1.0	False	False										PLCH1	-
chr3	ENSG00000114805.12	155425453	-0.003993148886646021	0.0271552136561797	False	False	155425463	A	T	-0.055086117390878	0.07703452842374663	0.4755500258453842	39.0	0.715083463455034	0.08560447557577866	1.7292319502585523	34.0	1.0	False	False										PLCH1	-
chr3	ENSG00000114805.12	155430339	-0.00310703508395951	0.0261122448429344	False	False	155430353	A	T	-0.04688936313583855	0.06993699502173485	0.5033283059742173	3.0	0.6704514988278577	0.08560447557577866	1.7292319502585523	34.0	1.0	False	False										PLCH1	-
chr3	ENSG00000114805.12	155430529	0.000203156017036501	0.0191071558935213	False	False	155430555	AAAT	ATTT	-0.09664734090626403	0.07337586720825763	0.18942483529229465	23.0	1.3171543258488052	0.08560447557577866	1.7292319502585523	34.0	1.0	False	False										PLCH1	-
chr3	ENSG00000114805.12	155438174	0.004812533561841571	0.0336004829906981	False	False	155438188	T	A						0.08560447557577866	1.7292319502585523	34.0	1.0	False	False										PLCH1	-
chr3	ENSG00000114805.12	155442603	0.00258035196969758	0.0164472615738893	False	False	155442643	GT	AC	0.07515976522992572	0.07739551875552779	0.33290507035260264	41.0	0.9711126230361705	0.08560447557577866	1.7292319502585523	34.0	1.0	False	False										PLCH1	-
chr3	ENSG00000114805.12	155445686	0.0402846028847099	0.0449618077264966	False	False	155445697	T	A	0.11596020644517288	0.07444752433313381	0.12110192318906925	29.0	1.5576099740574358	0.08560447557577866	1.7292319502585523	34.0	1.0	False	False										PLCH1	-
chr3	ENSG00000114805.12	155461797	-0.00248083972414332	0.0248882825598472	False	False	155461807	T	A						0.08560447557577866	1.7292319502585523	34.0	1.0	False	False										PLCH1	-
chr3	ENSG00000114805.12	155463297	0.0176456994797183	0.0443635054779987	False	False	155463308	A	T	0.028642549628687567	0.07977594437922524	0.7200494850137586	50.0	0.35903742477220346	0.08560447557577866	1.7292319502585523	34.0	1.0	False	False										PLCH1	-
chr3	ENSG00000114805.12	155511768	0.0308223179102277	0.0303406232756564	False	False	155511788	T	A	0.0620965033510189	0.0714732879732029	0.3860206761687308	12.0	0.8688071461648779	0.08560447557577866	1.7292319502585523	34.0	1.0	False	False										PLCH1	-
chr3	ENSG00000196549.6	154998789	0.00658750384258326	0.0189424581626274	False	False	154998811	AAC	GTT	0.022134673235618237	0.07016904487257059	0.7527457023494261	4.0	0.3154478342382395	0.14705425053132148	1.4563262396312853	19.0	1.0	False	False										MME	+
chr3	ENSG00000196549.6	154668242	0.0023270486887462197	0.0140012963489601	False	False	154668256	A	T	0.029320504779600687	0.06964334619976502	0.674187115094845	1.0	0.4210094198446142	0.14705425053132148	1.4563262396312853	19.0	1.0	False	False										MME	+
chr3	ENSG00000196549.6	154679629	0.0220077915224774	0.0248137944899359	False	False	154679670	AAAT	ATTT	0.025326823617402724	0.07122419568369377	0.7225258695412227	10.0	0.3555929747508697	0.14705425053132148	1.4563262396312853	19.0	1.0	False	False										MME	+
chr3	ENSG00000196549.6	154684391	-0.0041444957433583295	0.0176158377917495	False	False	154684445	GTTT	AAAC	0.010406297949827021	0.07142470378682438	0.8843110592069598	11.0	0.14569606029989104	0.14705425053132148	1.4563262396312853	19.0	1.0	False	False										MME	+
chr3	ENSG00000196549.6	154692335	-0.0339412598344643	0.028192063392427	True	False	154692361	AT	AT	-0.05147507552843155	0.07009319329859917	0.4635642805857917	4.0	0.7343805169375882	0.14705425053132148	1.4563262396312853	19.0	1.0	False	False										MME	+
chr3	ENSG00000196549.6	154697912	-0.030492098982359	0.0272043880639693	False	False	154697933	GTTT	AAAC	-0.04224479005717972	0.06995150202710561	0.5465708557391824	3.0	0.6039154104340779	0.14705425053132148	1.4563262396312853	19.0	1.0	False	False										MME	+
chr3	ENSG00000196549.6	154727956	0.0172878186930085	0.0316118969029794	False	False	154727971	T	A	0.04650177749251185	0.07153401861298779	0.5164151901352332	12.0	0.6500652192363892	0.14705425053132148	1.4563262396312853	19.0	1.0	False	False										MME	+
chr3	ENSG00000196549.6	154767417	-0.00061080752830209	0.0194705204601802	False	False	154767463	ATCT	AGAT	-0.020025069312532208	0.07105265498771443	0.7783649821512291	9.0	0.28183421599086905	0.14705425053132148	1.4563262396312853	19.0	1.0	False	False										MME	+
chr3	ENSG00000196549.6	154795835	-0.00955657882482956	0.0290727771138186	False	False	154795868	AC	GT	-0.007031890858318984	0.07392029944107899	0.9243172355920704	24.0	0.0951280082939061	0.14705425053132148	1.4563262396312853	19.0	1.0	False	False										MME	+
chr3	ENSG00000196549.6	154796439	-0.0150663558666816	0.0265318241432948	False	False	154796481	GT	AC	0.04731908813891569	0.07572488407635625	0.5328673401934942	33.0	0.624881618718651	0.14705425053132148	1.4563262396312853	19.0	1.0	False	False										MME	+
chr3	ENSG00000196549.6	154806002	-0.00547250266425483	0.0194216318240721	False	False	154806021	AC	GT	0.07186478982993942	0.07161017940017506	0.3168429903408885	13.0	1.0035555061011863	0.14705425053132148	1.4563262396312853	19.0	1.0	False	False										MME	+
chr3	ENSG00000196549.6	154833200	-0.000650075241555111	0.0135441855710452	False	False	154833235	GTTT	AAAC	0.006097873011899426	0.06984173104135047	0.9305104270547868	2.0	0.0873098779337116	0.14705425053132148	1.4563262396312853	19.0	1.0	False	False										MME	+
chr3	ENSG00000196549.6	154844198	0.0188771425039945	0.0278768614218654	False	False	154844208	T	A	0.029045368765864662	0.07349044308352062	0.6931310940959401	22.0	0.3952264749969612	0.14705425053132148	1.4563262396312853	19.0	1.0	False	False										MME	+
chr3	ENSG00000196549.6	154891123	0.010214223797616998	0.0226110120213443	False	False	154891133	A	T	0.07805586843038742	0.07472448575888767	0.29763261654033674	29.0	1.0445822094012005	0.14705425053132148	1.4563262396312853	19.0	1.0	False	False										MME	+
chr3	ENSG00000196549.6	154891362	0.0032201428268529898	0.0250155956744884	False	False	154891390	ATC	ATG	-0.013898539538879913	0.0708812734622594	0.8447460971359073	8.0	0.19608196721070711	0.14705425053132148	1.4563262396312853	19.0	1.0	False	False										MME	+
chr3	ENSG00000196549.6	154949101	0.0126116461124564	0.0261838243608728	False	False	154949114	AT	AT	0.07867983273903367	0.07369296382692521	0.2870754128959846	24.0	1.0676708962855748	0.14705425053132148	1.4563262396312853	19.0	1.0	False	False										MME	+
chr3	ENSG00000196549.6	154951846	0.0097987973393417	0.0250126056429484	False	False	154951857	T	A	0.10117322618284666	0.07745043295861746	0.19326978168888465	42.0	1.3062964572051459	0.14705425053132148	1.4563262396312853	19.0	1.0	False	False										MME	+
chr3	ENSG00000196549.6	154963458	0.0100241935829096	0.0373736209324993	False	False	154963495	GT	AC	0.10821174674428936	0.07430460552004238	0.14705425053132148	28.0	1.4563262396312853	0.14705425053132148	1.4563262396312853	19.0	1.0	True	False	154749477.0	0.1888820882909111	0.36906476041023695	chr3:154749477						MME	+
chr3	ENSG00000196549.6	154981881	-0.0105209208970902	0.034016650952633	False	False	154981903	ACACC	GGTGT	-0.07071553857982829	0.0694988758937996	0.3101062005879153	1.0	1.017506221077415	0.14705425053132148	1.4563262396312853	19.0	1.0	False	False										MME	+
chr3	ENSG00000174928.11	155384683	0.0352929076685763	0.034734361003026	False	False	155384730	GT	AC	0.1517098305023745	0.07326694108295716	0.03980345126734275	25.0	2.0706450721151257	0.0002980452708872556	3.6816822453347147	15.0	0.035353659434850124	False	False										C3orf33	-
chr3	ENSG00000174928.11	155410235	0.0263092050658796	0.0299322781304509	False	False	155410277	ATGG	ATCC	0.04811567545465923	0.07062877889980622	0.4965029590721486	7.0	0.6812474490450414	0.0002980452708872556	3.6816822453347147	15.0	0.035353659434850124	False	False										C3orf33	-
chr3	ENSG00000174928.11	155410343	-0.0372532126862875	0.028783927930073	False	False	155410366	GTTTT	AAAAC	-0.05724558047774336	0.06989919013794099	0.4137572632849208	3.0	0.818973443966566	0.0002980452708872556	3.6816822453347147	15.0	0.035353659434850124	False	False										C3orf33	-
chr3	ENSG00000174928.11	155410552	0.0375537366609875	0.0323240306836983	False	False	155410564	T	A	0.10045099595816216	0.07676144235362188	0.1924529454631505	39.0	1.308612669045588	0.0002980452708872556	3.6816822453347147	15.0	0.035353659434850124	False	False										C3orf33	-
chr3	ENSG00000174928.11	155417612	-0.024731120207332	0.0289061393616126	False	False	155417638	AC	GT	-0.09748508929902727	0.07993935836153522	0.22451145689630292	52.0	1.2194880131278938	0.0002980452708872556	3.6816822453347147	15.0	0.035353659434850124	False	False										C3orf33	-
chr3	ENSG00000174928.11	155425453	-0.0232779506930214	0.0268183444738601	False	False	155425463	A	T	-0.02743567438020394	0.07712263285598267	0.7224809049102316	39.0	0.35574089426429195	0.0002980452708872556	3.6816822453347147	15.0	0.035353659434850124	False	False										C3orf33	-
chr3	ENSG00000174928.11	155430339	-0.0249186331304093	0.0318682501021147	False	False	155430353	A	T	-0.09543305627996806	0.06969444979480996	0.17240910267919368	3.0	1.3693064018861774	0.0002980452708872556	3.6816822453347147	15.0	0.035353659434850124	False	False										C3orf33	-
chr3	ENSG00000174928.11	155430529	0.00231218721060393	0.0155746118615257	False	False	155430555	AAAT	ATTT	0.017857177296355428	0.0737092231124602	0.8088445182687413	23.0	0.24226516767257525	0.0002980452708872556	3.6816822453347147	15.0	0.035353659434850124	False	False										C3orf33	-
chr3	ENSG00000174928.11	155438174	-0.00446190592618914	0.0188567564482862	False	False	155438188	T	A						0.0002980452708872556	3.6816822453347147	15.0	0.035353659434850124	False	False										C3orf33	-
chr3	ENSG00000174928.11	155442603	-0.0109270605467098	0.0219253257327029	False	False	155442643	GT	AC	-0.052179031037685765	0.0775093211930478	0.5017582105476885	41.0	0.6731968521273278	0.0002980452708872556	3.6816822453347147	15.0	0.035353659434850124	False	False										C3orf33	-
chr3	ENSG00000174928.11	155445686	0.0342643774017003	0.0309023046548136	False	False	155445697	T	A	0.060763807582916635	0.07481466838119995	0.4177668451623376	29.0	0.8121910969826055	0.0002980452708872556	3.6816822453347147	15.0	0.035353659434850124	False	False										C3orf33	-
chr3	ENSG00000174928.11	155461797	-0.00615388797819806	0.0242744781026824	False	False	155461807	T	A						0.0002980452708872556	3.6816822453347147	15.0	0.035353659434850124	False	False										C3orf33	-
chr3	ENSG00000174928.11	155463297	0.009682542029965059	0.0211454476351172	False	False	155463308	A	T	0.11022993541674968	0.0793223433129014	0.16660401296143545	50.0	1.389645474566071	0.0002980452708872556	3.6816822453347147	15.0	0.035353659434850124	False	False										C3orf33	-
chr3	ENSG00000174928.11	155511768	-0.0727286308666903	0.0484803342807665	False	False	155511788	T	A	-0.12667628898601785	0.07103459315474504	0.07609219332196755	12.0	1.7833042094020355	0.0002980452708872556	3.6816822453347147	15.0	0.035353659434850124	False	False										C3orf33	-
chr3	ENSG00000174928.11	155574885	0.0120594459480694	0.0260957354455405	False	False	155574903	T	A	0.09672016982700404	0.0746017595037795	0.19648622568787752	29.0	1.2964864430858898	0.0002980452708872556	3.6816822453347147	15.0	0.035353659434850124	False	False										C3orf33	-
chr3	ENSG00000174928.11	155597742	0.17577998381550403	0.0666831367770434	False	False	155597753	T	A	0.2579789941614121	0.07521471642637363	0.0007628243046247263	42.0	3.429900509083794	0.0002980452708872556	3.6816822453347147	15.0	0.035353659434850124	False	False										C3orf33	-
chr3	ENSG00000214919.2	155384683	0.017199244897758	0.0548770228744346	False	False	155384730	GT	AC										False	False										AC104472.1	-
chr3	ENSG00000214919.2	155410235	-0.0020683246077253603	0.0427792892991521	False	False	155410277	ATGG	ATCC										False	False										AC104472.1	-
chr3	ENSG00000214919.2	155410343	-0.0180348699231596	0.0550904682428248	False	False	155410366	GTTTT	AAAAC										False	False										AC104472.1	-
chr3	ENSG00000214919.2	155410552	0.0207127607386243	0.0584421813077255	False	False	155410564	T	A										False	False										AC104472.1	-
chr3	ENSG00000214919.2	155417612	-0.0055484350693858	0.0457787240240695	False	False	155417638	AC	GT										False	False										AC104472.1	-
chr3	ENSG00000214919.2	155425453	-0.0250113851743552	0.0622028392018706	False	False	155425463	A	T										False	False										AC104472.1	-
chr3	ENSG00000214919.2	155430339	-0.00585771235309681	0.0445363121572728	False	False	155430353	A	T										False	False										AC104472.1	-
chr3	ENSG00000214919.2	155430529	-0.00335556688735587	0.043895537065363	False	False	155430555	AAAT	ATTT										False	False										AC104472.1	-
chr3	ENSG00000214919.2	155442603	0.00749565307264523	0.0470370541288824	False	False	155442643	GT	AC										False	False										AC104472.1	-
chr3	ENSG00000214919.2	155445686	0.12224391901231	0.11544396913783399	True	False	155445697	T	A										False	False										AC104472.1	-
chr3	ENSG00000214919.2	155461797	0.0024105549558117397	0.043628808695711	False	False	155461807	T	A										False	False										AC104472.1	-
chr3	ENSG00000214919.2	155463297	0.0356247689747943	0.0719200689329438	False	False	155463308	A	T										False	False										AC104472.1	-
chr3	ENSG00000214919.2	155511768	0.00648821785326716	0.0450961292974068	False	False	155511788	T	A										False	False										AC104472.1	-
chr3	ENSG00000169359.9	155442603	0.00376569315748016	0.0161463911429573	False	False	155442643	GT	AC	0.04353571657806845	0.07754146350529105	0.5752474485628916	41.0	0.5614507981926055	0.07546342727086537	1.7880843291040789	8.0	1.0	False	False										SLC33A1	-
chr3	ENSG00000169359.9	155445686	0.024304508383479	0.0314254415695271	False	False	155445697	T	A	0.02182220436722942	0.07493532010245275	0.771226820981022	29.0	0.2912138673377755	0.07546342727086537	1.7880843291040789	8.0	1.0	False	False										SLC33A1	-
chr3	ENSG00000169359.9	155461797	-0.0525199281066885	0.0651972288043191	False	False	155461807	T	A						0.07546342727086537	1.7880843291040789	8.0	1.0	False	False										SLC33A1	-
chr3	ENSG00000169359.9	155463297	0.0367395443741152	0.0316649214337994	False	False	155463308	A	T	0.1039797593065552	0.07937607854343419	0.19212167416298973	50.0	1.3099634198942949	0.07546342727086537	1.7880843291040789	8.0	1.0	False	False										SLC33A1	-
chr3	ENSG00000169359.9	155511768	0.06566055009281599	0.0374224140478924	True	False	155511788	T	A	0.06068024106146076	0.07147952578813045	0.3969679753158161	12.0	0.8489177899881512	0.07546342727086537	1.7880843291040789	8.0	1.0	False	False										SLC33A1	-
chr3	ENSG00000169359.9	155574885	0.0350710461244382	0.0368813264888492	False	False	155574903	T	A	0.1328349024723142	0.07428894728856061	0.07546342727086537	29.0	1.7880843291040789	0.07546342727086537	1.7880843291040789	8.0	1.0	True	False	155538302.0	0.23631316914917985	0.4153666277111111	chr3:155538302						SLC33A1	-
chr3	ENSG00000169359.9	155576767	0.0105605808132187	0.0253370265455751	False	False	155576787	AAAC	GTTT	-0.05047102294644826	0.07062055918225002	0.47564083414155295	7.0	0.7146788914004208	0.07546342727086537	1.7880843291040789	8.0	1.0	False	False										SLC33A1	-
chr3	ENSG00000169359.9	155597742	0.000182070207105836	0.0244131636974826	False	False	155597753	T	A	0.05125914388958388	0.0777475518534071	0.5106207396008459	42.0	0.659302353162617	0.07546342727086537	1.7880843291040789	8.0	1.0	False	False										SLC33A1	-
chr3	ENSG00000169359.9	155650067	0.005352116243552371	0.0212492117906637	False	False	155650104	AC	GT	-0.03380038306480893	0.07780541128274307	0.6645495899464815	42.0	0.43442200879806575	0.07546342727086537	1.7880843291040789	8.0	1.0	False	False										SLC33A1	-
chr3	ENSG00000163655.11	155511768	0.000827292541437078	0.0151132869977398	False	False	155511788	T	A	0.02602365633801304	0.07158723454856873	0.7166075116639692	12.0	0.36352369947126756	0.3671262634876947	0.9039708429816528	8.0	1.0	False	False										GMPS	+
chr3	ENSG00000163655.11	155574885	-0.13984565443220598	0.039931647207593	True	True	155574903	T	A	-0.04858532950675551	0.0748646518709388	0.5171906199755383	29.0	0.6489755617980175	0.3671262634876947	0.9039708429816528	8.0	1.0	False	False										GMPS	+
chr3	ENSG00000163655.11	155576767	0.0860845794728845	0.0340688475949694	False	False	155576787	AAAC	GTTT	0.032525439323214146	0.0706732656595416	0.6458563536684461	7.0	0.4602226742980977	0.3671262634876947	0.9039708429816528	8.0	1.0	False	False										GMPS	+
chr3	ENSG00000163655.11	155597742	-0.0474981867301576	0.0385137366254259	False	False	155597753	T	A	0.031444621071463605	0.07781139730359178	0.6866527035123521	42.0	0.4041133068048904	0.3671262634876947	0.9039708429816528	8.0	1.0	False	False										GMPS	+
chr3	ENSG00000163655.11	155650067	0.0255804335458731	0.0357473397267486	False	False	155650104	AC	GT	-0.05826287362422795	0.07771764892797005	0.4545188245682985	42.0	0.7496736510676861	0.3671262634876947	0.9039708429816528	8.0	1.0	False	False										GMPS	+
chr3	ENSG00000163655.11	155685846	-0.00579176665108521	0.0169562633161898	False	False	155685887	CTTTT	AAAAG	-0.0357016118920335	0.07014149650219934	0.6113091041639941	4.0	0.5089941571308512	0.3671262634876947	0.9039708429816528	8.0	1.0	False	False										GMPS	+
chr3	ENSG00000163655.11	155696001	-0.0686300577598405	0.035052301787411005	False	False	155696032	AAAT	ATTT	-0.02657861057482403	0.07252199584517756	0.7144070129657154	17.0	0.3664903353124059	0.3671262634876947	0.9039708429816528	8.0	1.0	False	False										GMPS	+
chr3	ENSG00000163655.11	155703033	-0.0150833596246171	0.0306051439371163	False	False	155703051	T	A						0.3671262634876947	0.9039708429816528	8.0	1.0	False	False										GMPS	+
chr3	ENSG00000163655.11	155746151	0.0232937598831901	0.0285576941092212	False	False	155746172	AG	CT	-0.06459948346071964	0.07146191048335701	0.3671262634876947	12.0	0.9039708429816528	0.3671262634876947	0.9039708429816528	8.0	1.0	True	False	155736888.0	0.3103796030640424	0.48318422161728475	chr3:155736888						GMPS	+
chr3	ENSG00000163655.11	155760439	-0.0549222490559223	0.0444511349817571	False	False	155760456	GTTT	AAAC						0.3671262634876947	0.9039708429816528	8.0	1.0	False	False										GMPS	+
chr3	ENSG00000114850.2	156161529	-0.000292835338659074	0.0228570233167739	False	False	156161570	AC	GT	-0.012968665702216765	0.07580342900494337	0.8643574186567258	33.0	0.17108283718103356	0.05956879220156131	1.8944816099697483	17.0	1.0	False	False										SSR3	-
chr3	ENSG00000114850.2	156181646	-0.0014465106321467599	0.0217536148769843	False	False	156181670	T	A	0.02113782600055213	0.07215265906366994	0.7698692843828624	15.0	0.2929597644059022	0.05956879220156131	1.8944816099697483	17.0	1.0	False	False										SSR3	-
chr3	ENSG00000114850.2	156182275	-0.00908336486082288	0.029754050347667007	False	False	156182298	AAT	ATT	-0.05340483410330655	0.07169335918341424	0.4572298204974612	13.0	0.7449062885542875	0.05956879220156131	1.8944816099697483	17.0	1.0	False	False										SSR3	-
chr3	ENSG00000114850.2	156205686	-1.73417250844073e-05	0.0213308380156042	False	False	156205702	A	T	-0.0022369430891231268	0.07273911475449639	0.9754990055783156	18.0	0.030752960036331066	0.05956879220156131	1.8944816099697483	17.0	1.0	False	False										SSR3	-
chr3	ENSG00000114850.2	156227165	0.0316161191938628	0.028357111924472	False	False	156227196	CTG	AGC	0.1017089669894716	0.06965092535011379	0.1457549639740473	3.0	1.4602672753909858	0.05956879220156131	1.8944816099697483	17.0	1.0	False	False										SSR3	-
chr3	ENSG00000114850.2	156239733	0.00101658717537758	0.0489612947500764	False	False	156239756	T	A	0.1129210255379011	0.07008342015806643	0.1086971652793976	6.0	1.6112373694551232	0.05956879220156131	1.8944816099697483	17.0	1.0	False	False										SSR3	-
chr3	ENSG00000114850.2	156256811	0.0194169468356858	0.0291336002265418	False	False	156256831	AGTT	AACT	0.1243979745793388	0.06930051715291352	0.07411860522780013	2.0	1.7950511726319618	0.05956879220156131	1.8944816099697483	17.0	1.0	False	False										SSR3	-
chr3	ENSG00000114850.2	156260417	0.0172052858715226	0.0258327820315272	False	False	156260436	A	T	0.024345937751595676	0.07159026131001245	0.7341673521265426	12.0	0.3400733187181524	0.05956879220156131	1.8944816099697483	17.0	1.0	False	False										SSR3	-
chr3	ENSG00000114850.2	156276508	0.0314935508135786	0.0337387997756138	False	False	156276538	AAAAC	GTTTT	0.1157710099670934	0.07006028226108907	0.10000434784159673	6.0	1.6524485233396171	0.05956879220156131	1.8944816099697483	17.0	1.0	False	False										SSR3	-
chr3	ENSG00000114850.2	156278608	0.0065474618998206	0.0187657416331283	False	False	156278619	A	T	0.03501933578808044	0.07851922962242941	0.6561949750905439	45.0	0.44599693548288444	0.05956879220156131	1.8944816099697483	17.0	1.0	False	False										SSR3	-
chr3	ENSG00000114850.2	156297422	-0.0178632343440932	0.0247859671097806	False	False	156297433	A	T	-0.04087957605896689	0.07640798694746499	0.5933331048014596	36.0	0.5350170537416986	0.05956879220156131	1.8944816099697483	17.0	1.0	False	False										SSR3	-
chr3	ENSG00000114850.2	156302710	-0.0808406396118948	0.0493618496942505	True	False	156302733	AC	GT	-0.09633130302008723	0.07109638040308859	0.17699640110086726	11.0	1.3549396252513353	0.05956879220156131	1.8944816099697483	17.0	1.0	False	False										SSR3	-
chr3	ENSG00000114850.2	156326912	0.049538408392559	0.0457055265865548	False	False	156326933	GTTT	AAAC	0.13117305393468234	0.06923954988234325	0.05956879220156131	2.0	1.8944816099697483	0.05956879220156131	1.8944816099697483	17.0	1.0	True	False	156217794.0	0.06897315609586503	0.23954682377355438	chr3:156217794						SSR3	-
chr3	ENSG00000114850.2	156336268	0.0289765335061918	0.0357622894945907	False	False	156336289	GTTTT	AAAAC	0.11017314723991399	0.06941785380901673	0.11403097080918655	2.0	1.5871010294127463	0.05956879220156131	1.8944816099697483	17.0	1.0	False	False										SSR3	-
chr3	ENSG00000114850.2	156357543	0.020773949173008	0.0276225234320359	False	False	156357640	CTTT	AAAG	0.054283319333615666	0.07321544732573985	0.4593745446205775	21.0	0.7414189398052294	0.05956879220156131	1.8944816099697483	17.0	1.0	False	False										SSR3	-
chr3	ENSG00000114850.2	156358168	-0.00885213899820826	0.0191007537648836	False	False	156358182	GTTT	AAAC	-0.05630641938105365	0.06956276718426638	0.4191999031956472	1.0	0.8094332882402782	0.05956879220156131	1.8944816099697483	17.0	1.0	False	False										SSR3	-
chr3	ENSG00000114850.2	156372024	0.0198278387266489	0.027339123190547997	False	False	156372039	AT	AT	0.12217657861186595	0.07053449917545895	0.08480354554662978	9.0	1.7321534857424041	0.05956879220156131	1.8944816099697483	17.0	1.0	False	False										SSR3	-
chr3	ENSG00000169282.13	156161529	0.00242425002971321	0.022258192416199	False	False	156161570	AC	GT	0.10447818794635222	0.07539491081042379	0.1675980517451419	33.0	1.3857458921737658	0.011915452276730932	2.540036081212445	40.0	0.8784095107897885	False	False										KCNAB1	+
chr3	ENSG00000169282.13	156181646	-0.00537235109618353	0.0320777888586667	False	False	156181670	T	A	-0.11376625229514414	0.07170023099098076	0.11422771306659413	15.0	1.586692967690089	0.011915452276730932	2.540036081212445	40.0	0.8784095107897885	False	False										KCNAB1	+
chr3	ENSG00000169282.13	156182275	0.0162317973804921	0.0437239259842441	False	False	156182298	AAT	ATT	0.04352085450578602	0.07172779067250132	0.5447260753369361	13.0	0.6067502441905108	0.011915452276730932	2.540036081212445	40.0	0.8784095107897885	False	False										KCNAB1	+
chr3	ENSG00000169282.13	156205686	-0.00895096550979932	0.0189880067247111	False	False	156205702	A	T	-0.03226261098234761	0.07270143059270147	0.6577175253730099	18.0	0.4437685850102992	0.011915452276730932	2.540036081212445	40.0	0.8784095107897885	False	False										KCNAB1	+
chr3	ENSG00000169282.13	156227165	0.00614502704914318	0.0163752956594269	False	False	156227196	CTG	AGC	0.08797726114658526	0.06974252372333342	0.2085844437952848	3.0	1.261457952046423	0.011915452276730932	2.540036081212445	40.0	0.8784095107897885	False	False										KCNAB1	+
chr3	ENSG00000169282.13	156239733	0.0527480496156576	0.035673782291196	True	False	156239756	T	A	0.039880762673900234	0.07047844752839455	0.5721217749645516	6.0	0.5658575645814696	0.011915452276730932	2.540036081212445	40.0	0.8784095107897885	False	False										KCNAB1	+
chr3	ENSG00000169282.13	156256811	0.0428379385066841	0.0409960878886912	False	False	156256831	AGTT	AACT	-0.031641967839232794	0.06980805690697964	0.6508330192763065	2.0	0.45327100110229723	0.011915452276730932	2.540036081212445	40.0	0.8784095107897885	False	False										KCNAB1	+
chr3	ENSG00000169282.13	156260417	0.005529042186711771	0.0207454532306106	False	False	156260436	A	T	0.030207159874978656	0.07157880819077476	0.6734807052750857	12.0	0.4220126129296439	0.011915452276730932	2.540036081212445	40.0	0.8784095107897885	False	False										KCNAB1	+
chr3	ENSG00000169282.13	156276508	-0.000398599410017498	0.0150717047650932	False	False	156276538	AAAAC	GTTTT	0.053332975970849364	0.07043417567386004	0.4498149110017604	6.0	0.7572030972266014	0.011915452276730932	2.540036081212445	40.0	0.8784095107897885	False	False										KCNAB1	+
chr3	ENSG00000169282.13	156278608	0.0113294443095422	0.0253988450992583	False	False	156278619	A	T	0.18752537373988265	0.07717361516607056	0.01619465617504174	45.0	2.4299156303141327	0.011915452276730932	2.540036081212445	40.0	0.8784095107897885	False	False										KCNAB1	+
chr3	ENSG00000169282.13	156297422	-0.0270015520367965	0.0332183495209552	False	False	156297433	A	T	-0.02370496734215092	0.07645042251338767	0.7568854389117441	36.0	0.31006980161554776	0.011915452276730932	2.540036081212445	40.0	0.8784095107897885	False	False										KCNAB1	+
chr3	ENSG00000169282.13	156302710	0.000727441908378099	0.0167725064871685	False	False	156302733	AC	GT	-0.05054262521001796	0.07133727891105089	0.4794751764085976	11.0	0.7085022863437027	0.011915452276730932	2.540036081212445	40.0	0.8784095107897885	False	False										KCNAB1	+
chr3	ENSG00000169282.13	156326912	0.0021263558545018698	0.0191209501632273	False	False	156326933	GTTT	AAAC	0.06347802604021055	0.06970217269980437	0.3635211003742181	2.0	0.9107036923167348	0.011915452276730932	2.540036081212445	40.0	0.8784095107897885	False	False										KCNAB1	+
chr3	ENSG00000169282.13	156336268	-0.00546923814038529	0.0168568017536422	False	False	156336289	GTTTT	AAAAC	-0.02636147533136209	0.06981875744254724	0.7061405926255896	2.0	0.37757010145954734	0.011915452276730932	2.540036081212445	40.0	0.8784095107897885	False	False										KCNAB1	+
chr3	ENSG00000169282.13	155685846	0.0036453881120810704	0.0180526307463048	False	False	155685887	CTTTT	AAAAG	-0.0718848100924243	0.07000466466083352	0.3057096101251513	4.0	1.0268574307255083	0.011915452276730932	2.540036081212445	40.0	0.8784095107897885	False	False										KCNAB1	+
chr3	ENSG00000169282.13	155696001	0.00249226708072065	0.0159592724836825	False	False	155696032	AAAT	ATTT	0.0003797743879678395	0.07254761977928026	0.9958287220052138	17.0	0.005234829056049938	0.011915452276730932	2.540036081212445	40.0	0.8784095107897885	False	False										KCNAB1	+
chr3	ENSG00000169282.13	155703033	-0.00940360100303759	0.0276103821317949	False	False	155703051	T	A						0.011915452276730932	2.540036081212445	40.0	0.8784095107897885	False	False										KCNAB1	+
chr3	ENSG00000169282.13	155746151	0.00352019051468609	0.0179676120046762	False	False	155746172	AG	CT	-0.06215345871772274	0.07147303409622495	0.3855842886358259	12.0	0.8696071113204015	0.011915452276730932	2.540036081212445	40.0	0.8784095107897885	False	False										KCNAB1	+
chr3	ENSG00000169282.13	155760439	-0.0058347809539453	0.0242785885542099	False	False	155760456	GTTT	AAAC						0.011915452276730932	2.540036081212445	40.0	0.8784095107897885	False	False										KCNAB1	+
chr3	ENSG00000169282.13	155766438	0.00437904230543206	0.0164281178741418	False	False	155766479	AAAT	ATTT	0.09901204833372426	0.07125960535469217	0.16627874332772408	12.0	1.3894554683666194	0.011915452276730932	2.540036081212445	40.0	0.8784095107897885	False	False										KCNAB1	+
chr3	ENSG00000169282.13	155772940	-0.00337572341895509	0.0149643575484549	False	False	155772960	CT	AG	0.05106716948973886	0.07097417883722026	0.4726704718724621	9.0	0.7195175812722222	0.011915452276730932	2.540036081212445	40.0	0.8784095107897885	False	False										KCNAB1	+
chr3	ENSG00000169282.13	155778367	0.0171989048234898	0.0328670937375149	False	False	155778416	CCCT	AGGG	0.06003241922374936	0.07280095673332876	0.4106378775365208	19.0	0.8246103062031068	0.011915452276730932	2.540036081212445	40.0	0.8784095107897885	False	False										KCNAB1	+
chr3	ENSG00000169282.13	155787628	0.00954663376402921	0.0190571173800662	False	False	155787665	ATTT	AAAT	0.07179834533285817	0.07434323542444728	0.3354558512773631	27.0	0.9657683704904746	0.011915452276730932	2.540036081212445	40.0	0.8784095107897885	False	False										KCNAB1	+
chr3	ENSG00000169282.13	155822163	0.00430860209032199	0.0200771165933736	False	False	155822201	AATAC	ATTGT	0.11127695455862582	0.06940926484105991	0.11043004745446687	2.0	1.6032003049367922	0.011915452276730932	2.540036081212445	40.0	0.8784095107897885	False	False										KCNAB1	+
chr3	ENSG00000169282.13	155845674	0.00914051771554253	0.0261351156790243	False	False	155845708	GT	AC	-0.009337953007039379	0.07602527730820724	0.9023867044110444	34.0	0.1228269509518949	0.011915452276730932	2.540036081212445	40.0	0.8784095107897885	False	False										KCNAB1	+
chr3	ENSG00000169282.13	155880042	-0.00401244404108653	0.0258510046210544	False	False	155880052	T	A	-0.12307857587177425	0.07162007924346697	0.08731874995923615	15.0	1.7184925955384391	0.011915452276730932	2.540036081212445	40.0	0.8784095107897885	False	False										KCNAB1	+
chr3	ENSG00000169282.13	155884320	0.0072564727036412095	0.0196543729115366	False	False	155884344	AC	GT	0.14706664942790362	0.07011732452914822	0.03721774224063781	8.0	2.097436695074797	0.011915452276730932	2.540036081212445	40.0	0.8784095107897885	False	False										KCNAB1	+
chr3	ENSG00000169282.13	155937485	0.00285247110877792	0.0493743647147918	False	False	155937524	ATT	AAT	0.0388006964731876	0.07663874407792919	0.6133157373682783	37.0	0.5062804321758402	0.011915452276730932	2.540036081212445	40.0	0.8784095107897885	False	False										KCNAB1	+
chr3	ENSG00000169282.13	155963764	-0.0537634388306594	0.0509665879067065	False	False	155963774	A	T	-0.08568420950404751	0.07062741848900063	0.2264967148412382	8.0	1.2131862007301286	0.011915452276730932	2.540036081212445	40.0	0.8784095107897885	False	False										KCNAB1	+
chr3	ENSG00000169282.13	155966818	-0.0259539991108713	0.0381585603907848	False	False	155966852	T	A	-0.12800625921198966	0.07252565091507532	0.0791996015208154	20.0	1.764979115621864	0.011915452276730932	2.540036081212445	40.0	0.8784095107897885	False	False										KCNAB1	+
chr3	ENSG00000169282.13	155967350	-0.0332737568281909	0.0438402384861301	False	False	155967387	A	T	-0.12607418664325004	0.0708586297173435	0.07675088794324858	11.0	1.7792354600443518	0.011915452276730932	2.540036081212445	40.0	0.8784095107897885	False	False										KCNAB1	+
chr3	ENSG00000169282.13	155992298	0.00720131864038688	0.0230977020295005	False	False	155992312	T	A	0.1738453673099216	0.06963396399261212	0.013348112572006895	7.0	2.496559973641108	0.011915452276730932	2.540036081212445	40.0	0.8784095107897885	False	False										KCNAB1	+
chr3	ENSG00000169282.13	156018996	-0.006129387948167171	0.0296603033678674	False	False	156019010	T	A	-0.027745685471061942	0.07232960394612901	0.7017010829731736	16.0	0.38360068294756444	0.011915452276730932	2.540036081212445	40.0	0.8784095107897885	False	False										KCNAB1	+
chr3	ENSG00000169282.13	156051109	0.00687866474977625	0.0357889781846633	False	False	156051150	AC	GT	0.028719356253218663	0.07781778244141511	0.7125568709146983	42.0	0.3690590421905166	0.011915452276730932	2.540036081212445	40.0	0.8784095107897885	False	False										KCNAB1	+
chr3	ENSG00000169282.13	156054149	0.00851811415853106	0.0440315119050781	False	False	156054171	AAAC	GTTT	0.004349708137255385	0.07035908886797984	0.950766065298419	5.0	0.06182155293990626	0.011915452276730932	2.540036081212445	40.0	0.8784095107897885	False	False										KCNAB1	+
chr3	ENSG00000169282.13	156076459	-0.000960612469300667	0.0151193947727888	False	False	156076469	T	A	-0.016865429633172925	0.0714184120376248	0.8135631768521878	11.0	0.236149602770331	0.011915452276730932	2.540036081212445	40.0	0.8784095107897885	False	False										KCNAB1	+
chr3	ENSG00000169282.13	156085132	-0.00010964834107036	0.0174161029102225	False	False	156085143	T	A	0.04156393002627341	0.07708500408951659	0.590465429645527	39.0	0.539196053982256	0.011915452276730932	2.540036081212445	40.0	0.8784095107897885	False	False										KCNAB1	+
chr3	ENSG00000169282.13	156108323	0.00624802149665126	0.0242898083348176	False	False	156108371	CCTT	AAGG	0.1171649910514468	0.07022365573195087	0.09679024023555262	7.0	1.6684547369432694	0.011915452276730932	2.540036081212445	40.0	0.8784095107897885	False	False										KCNAB1	+
chr3	ENSG00000169282.13	156112378	0.000133718731685369	0.0166344079175532	False	False	156112392	A	T	-0.06219957910350956	0.07022351910465828	0.3768123792236501	5.0	0.8857371418656738	0.011915452276730932	2.540036081212445	40.0	0.8784095107897885	False	False										KCNAB1	+
chr3	ENSG00000169282.13	156119941	0.000537222388115334	0.0287649994737905	False	False	156119951	A	T	-0.05042995022219728	0.07728386202864998	0.5149572633938366	40.0	0.6525288578811232	0.011915452276730932	2.540036081212445	40.0	0.8784095107897885	False	False										KCNAB1	+
chr3	ENSG00000169282.13	156156803	0.0017718865424479102	0.0166448484743289	False	False	156156830	A	T	0.02575992503897692	0.07410033390583318	0.7285154613065402	25.0	0.3476357484665679	0.011915452276730932	2.540036081212445	40.0	0.8784095107897885	False	False										KCNAB1	+
chr3	ENSG00000163659.8	156297422	-0.0140570275639542	0.0245281533957407	False	False	156297433	A	T	-0.14525496827103346	0.0756608697908006	0.05654575042181336	36.0	1.9198162626554238	0.0071357496542565815	2.718847127744791	23.0	0.4664935403242767	False	False										TIPARP	+
chr3	ENSG00000163659.8	156302710	0.0034822020265795	0.022271872220504	False	False	156302733	AC	GT	0.08640818112820722	0.07116141561705361	0.2261109357692798	11.0	1.2142560737296488	0.0071357496542565815	2.718847127744791	23.0	0.4664935403242767	False	False										TIPARP	+
chr3	ENSG00000163659.8	156326912	0.00116064667193473	0.0210362849546915	False	False	156326933	GTTT	AAAC	-0.048978906484175466	0.06975920489028628	0.4834045472345987	2.0	0.7021138867796299	0.0071357496542565815	2.718847127744791	23.0	0.4664935403242767	False	False										TIPARP	+
chr3	ENSG00000163659.8	156336268	0.00479490631003379	0.0216121634803718	False	False	156336289	GTTTT	AAAAC	-0.040365481592657605	0.06978610623814692	0.5636174051795568	2.0	0.5784171630798448	0.0071357496542565815	2.718847127744791	23.0	0.4664935403242767	False	False										TIPARP	+
chr3	ENSG00000163659.8	156357543	-0.0015900930593560699	0.0160763713186584	False	False	156357640	CTTT	AAAG	-0.04004861566918938	0.07326473239432267	0.5852888996976401	21.0	0.5466288398303462	0.0071357496542565815	2.718847127744791	23.0	0.4664935403242767	False	False										TIPARP	+
chr3	ENSG00000163659.8	156358168	0.00417162943072974	0.0164539974536999	False	False	156358182	GTTT	AAAC	0.05277972019730578	0.06957618933240667	0.4489655987468464	1.0	0.7585888319514855	0.0071357496542565815	2.718847127744791	23.0	0.4664935403242767	False	False										TIPARP	+
chr3	ENSG00000163659.8	156372024	-0.000930519711658453	0.0158450401709054	False	False	156372039	AT	AT	-0.015464667371218356	0.07105840690754238	0.8279390398401871	9.0	0.21763318436536583	0.0071357496542565815	2.718847127744791	23.0	0.4664935403242767	False	False										TIPARP	+
chr3	ENSG00000163659.8	156375609	-0.00529603539465051	0.0181278658147775	False	False	156375620	T	A	0.035403725678481324	0.0715665935607361	0.6213714396430977	12.0	0.4946962530560492	0.0071357496542565815	2.718847127744791	23.0	0.4664935403242767	False	False										TIPARP	+
chr3	ENSG00000163659.8	156387151	-0.0028297774965197198	0.0241129213882685	False	False	156387190	ATTT	AAAT	-0.13764677016195487	0.07166871745097687	0.05627185970577549	16.0	1.9205976478664986	0.0071357496542565815	2.718847127744791	23.0	0.4664935403242767	False	False										TIPARP	+
chr3	ENSG00000163659.8	156387240	-0.0151960274997407	0.0329333088339611	False	False	156387260	ATTT	AAAT	-0.14290761731575508	0.06895817688840464	0.03947473348075441	1.0	2.0723810251976817	0.0071357496542565815	2.718847127744791	23.0	0.4664935403242767	False	False										TIPARP	+
chr3	ENSG00000163659.8	156412992	-0.000196311249740875	0.0152453317632137	False	False	156413018	ATTT	AAAT	0.062246276049324464	0.07184198986931938	0.387328562382362	14.0	0.8664330729501017	0.0071357496542565815	2.718847127744791	23.0	0.4664935403242767	False	False										TIPARP	+
chr3	ENSG00000163659.8	156433336	-0.009328674210371729	0.0259268856700996	False	False	156433384	GT	AC	-0.017644671966164826	0.07558112634972176	0.8156821938718604	32.0	0.23345341381287554	0.0071357496542565815	2.718847127744791	23.0	0.4664935403242767	False	False										TIPARP	+
chr3	ENSG00000163659.8	156450288	0.00467106561062993	0.0210090334878286	False	False	156450313	AC	GT	0.08843709118669983	0.07008406836172451	0.20845010613460294	5.0	1.261871538767555	0.0071357496542565815	2.718847127744791	23.0	0.4664935403242767	False	False										TIPARP	+
chr3	ENSG00000163659.8	156453313	0.0009124713623346449	0.0173777309343157	False	False	156453345	AC	GT	0.00894976420632753	0.07646884859460051	0.9069672565379262	36.0	0.11703804059839702	0.0071357496542565815	2.718847127744791	23.0	0.4664935403242767	False	False										TIPARP	+
chr3	ENSG00000163659.8	156454455	0.00586606657800545	0.0368561891146151	False	False	156454465	T	A	0.056587257333288676	0.07077453344572307	0.4249291621952992	8.0	0.799542640244819	0.0071357496542565815	2.718847127744791	23.0	0.4664935403242767	False	False										TIPARP	+
chr3	ENSG00000163659.8	156464846	0.00118210506133224	0.0226941880120152	False	False	156464856	A	T	0.001602932620812486	0.07001391425459688	0.9817568165880391	3.0	0.022894486587103545	0.0071357496542565815	2.718847127744791	23.0	0.4664935403242767	False	False										TIPARP	+
chr3	ENSG00000163659.8	156485163	0.00931590458366688	0.0202957730888521	False	False	156485222	ACTAT	AGTAT	0.09865652426050392	0.07163041623250299	0.1700149278469079	14.0	1.3772993296629423	0.0071357496542565815	2.718847127744791	23.0	0.4664935403242767	False	False										TIPARP	+
chr3	ENSG00000163659.8	156491858	0.007037726508866259	0.0231704976170365	False	False	156491869	T	A	0.05791351418397527	0.07656777178248361	0.4504746777539743	37.0	0.7563693292329049	0.0071357496542565815	2.718847127744791	23.0	0.4664935403242767	False	False										TIPARP	+
chr3	ENSG00000163659.8	156493708	-0.00164025752243773	0.0285386869789329	False	False	156493719	A	T	-0.028951910586904387	0.07599672136498763	0.7036983948781885	34.0	0.3809626266356642	0.0071357496542565815	2.718847127744791	23.0	0.4664935403242767	False	False										TIPARP	+
chr3	ENSG00000163659.8	156495846	0.00238733955910245	0.0274573020843912	False	False	156495889	AC	GT	0.0989602577627132	0.07723407027176674	0.20187418840909305	41.0	1.2813031530579395	0.0071357496542565815	2.718847127744791	23.0	0.4664935403242767	False	False										TIPARP	+
chr3	ENSG00000163659.8	156522697	0.0025145537303626	0.0337191054124674	False	False	156522735	GT	AC	-0.027231469110658442	0.07068445540180927	0.7004586522252758	7.0	0.38525399899963597	0.0071357496542565815	2.718847127744791	23.0	0.4664935403242767	False	False										TIPARP	+
chr3	ENSG00000163659.8	156524435	0.0172331199812628	0.0285727122138399	False	False	156524481	CCT	AGG	0.11340560509228904	0.06939245649357674	0.10373810590503617	2.0	1.634264166779949	0.0071357496542565815	2.718847127744791	23.0	0.4664935403242767	False	False										TIPARP	+
chr3	ENSG00000114861.14	70911810	-0.000624741133699636	0.0170964953208204	False	False	70911822	A	T	-0.037357226299840736	0.0770978211987237	0.6286315254467737	39.0	0.484543216902985	0.09467024031280412	1.6808625841181923	57.0	1.0	False	False										FOXP1	-
chr3	ENSG00000114861.14	70978475	0.005693135803663939	0.0213179951354784	False	False	70978485	A	T	0.03415331523102442	0.07308458037106466	0.6408206098769407	20.0	0.4673121889408324	0.09467024031280412	1.6808625841181923	57.0	1.0	False	False										FOXP1	-
chr3	ENSG00000114861.14	71004984	-0.0059708083000588105	0.0181025169239132	False	False	71005007	AC	GT	-0.05342512253012563	0.07381655582667611	0.4701401413038182	24.0	0.7237552867620878	0.09467024031280412	1.6808625841181923	57.0	1.0	False	False										FOXP1	-
chr3	ENSG00000114861.14	71038453	0.00217387406828746	0.0140266254116302	False	False	71038468	T	A	0.08689901494702783	0.07208374133916393	0.2294906463304293	16.0	1.2055286439442148	0.09467024031280412	1.6808625841181923	57.0	1.0	False	False										FOXP1	-
chr3	ENSG00000114861.14	71043151	0.00419923078730016	0.0149427740933794	False	False	71043194	AAAAAG	CTTTTT	0.04454414511047032	0.07172455255243708	0.5352992822699316	13.0	0.6210445868993684	0.09467024031280412	1.6808625841181923	57.0	1.0	False	False										FOXP1	-
chr3	ENSG00000114861.14	71065808	-0.00455857957777691	0.0171475644620814	False	False	71065842	AC	GT	-0.11963967811273905	0.07637056759123625	0.11908625474554355	38.0	1.5665678793052213	0.09467024031280412	1.6808625841181923	57.0	1.0	False	False										FOXP1	-
chr3	ENSG00000114861.14	71066657	-0.0008960406335078339	0.0435955913279141	False	False	71066671	A	T						0.09467024031280412	1.6808625841181923	57.0	1.0	False	False										FOXP1	-
chr3	ENSG00000114861.14	71089232	0.0108723476817955	0.0363901139550322	False	False	71089303	GT	AC	-0.007327426486374427	0.07351948845589634	0.9207170546031316	22.0	0.09966645089988733	0.09467024031280412	1.6808625841181923	57.0	1.0	False	False										FOXP1	-
chr3	ENSG00000114861.14	71105973	-0.0066940975341261205	0.0199510745796764	False	False	71105984	A	T	-0.10150355301265183	0.07607694737811936	0.18390511425029968	36.0	1.3342222119948712	0.09467024031280412	1.6808625841181923	57.0	1.0	False	False										FOXP1	-
chr3	ENSG00000114861.14	71108036	0.00243287048439882	0.0203133055806771	False	False	71108055	A	T	0.032899155476410744	0.07926222880747118	0.6786522063460348	48.0	0.41506725172115905	0.09467024031280412	1.6808625841181923	57.0	1.0	False	False										FOXP1	-
chr3	ENSG00000114861.14	71117067	0.00218320276753543	0.0306743260120674	False	False	71117095	A	T	0.018864520451509402	0.07493983091578305	0.8015410235642125	29.0	0.2517288899772037	0.09467024031280412	1.6808625841181923	57.0	1.0	False	False										FOXP1	-
chr3	ENSG00000114861.14	71124859	0.10817184063752999	0.0461511528010173	True	False	71124880	T	A	0.06691542691188884	0.07697875115131866	0.385938905536219	39.0	0.8692714016670894	0.09467024031280412	1.6808625841181923	57.0	1.0	False	False										FOXP1	-
chr3	ENSG00000114861.14	71166241	-0.00651607582376811	0.0202207360997549	False	False	71166252	T	A	0.10079831898434423	0.07745339552350687	0.19493370079035335	42.0	1.3014060688114344	0.09467024031280412	1.6808625841181923	57.0	1.0	False	False										FOXP1	-
chr3	ENSG00000114861.14	71182974	0.00291331078605414	0.0156734089258956	False	False	71182985	GT	AC	0.010242109865038616	0.07273548143953416	0.8881675452700271	18.0	0.14081311709681882	0.09467024031280412	1.6808625841181923	57.0	1.0	False	False										FOXP1	-
chr3	ENSG00000114861.14	71197532	-0.000893696208737951	0.0158547071020152	False	False	71197547	A	T	0.01711450767566194	0.07123661486622662	0.8103872404056495	10.0	0.2402487499974673	0.09467024031280412	1.6808625841181923	57.0	1.0	False	False										FOXP1	-
chr3	ENSG00000114861.14	71203227	0.00338901790842256	0.0203575253142504	False	False	71203249	CTT	AAG	0.02021516407576702	0.07736651038395323	0.7941901528773528	40.0	0.2612908863983077	0.09467024031280412	1.6808625841181923	57.0	1.0	False	False										FOXP1	-
chr3	ENSG00000114861.14	71217448	-0.0025403150549903	0.0137643554079176	False	False	71217467	A	T	0.02631598008089429	0.07271410528114895	0.7178234063131834	18.0	0.36191025082607564	0.09467024031280412	1.6808625841181923	57.0	1.0	False	False										FOXP1	-
chr3	ENSG00000114861.14	71253082	-0.0067729460316002296	0.0215990158524915	False	False	71253142	AAGG	CCTT	0.01293750543880891	0.07160549402188393	0.8568083187727766	12.0	0.18067755296618684	0.09467024031280412	1.6808625841181923	57.0	1.0	False	False										FOXP1	-
chr3	ENSG00000114861.14	71257688	-0.000415877653769229	0.0162650467151649	False	False	71257714	GT	AC	-0.005479736548959862	0.07537670443148119	0.9421289812044727	31.0	0.07269801181001544	0.09467024031280412	1.6808625841181923	57.0	1.0	False	False										FOXP1	-
chr3	ENSG00000114861.14	71275700	-0.008314397682069059	0.0267028148693128	False	False	71275738	CT	AG	-0.11372002713392455	0.07060588278594876	0.10885317839345617	9.0	1.6106310500880234	0.09467024031280412	1.6808625841181923	57.0	1.0	False	False										FOXP1	-
chr3	ENSG00000114861.14	71283311	0.008068716959854259	0.0262236475047121	False	False	71283322	A	T	-0.021450117150818283	0.07291571542345245	0.7689472962685577	19.0	0.29417687293127914	0.09467024031280412	1.6808625841181923	57.0	1.0	False	False										FOXP1	-
chr3	ENSG00000114861.14	71289694	0.0152516542969334	0.0305430898624904	False	False	71289712	T	A	-0.07058369140751003	0.07018426745753598	0.3157673724140052	5.0	1.0056910752857215	0.09467024031280412	1.6808625841181923	57.0	1.0	False	False										FOXP1	-
chr3	ENSG00000114861.14	71301274	0.0108459047798261	0.0405962736389637	False	False	71301291	CT	AG	-0.07143533967176778	0.07124608805035881	0.317262953708783	11.0	1.0026563089509588	0.09467024031280412	1.6808625841181923	57.0	1.0	False	False										FOXP1	-
chr3	ENSG00000114861.14	71312895	0.0183293445811851	0.0244104703664431	False	False	71312905	T	A	0.10974056765213894	0.07154682541526207	0.1267094365526885	14.0	1.5338286082603678	0.09467024031280412	1.6808625841181923	57.0	1.0	False	False										FOXP1	-
chr3	ENSG00000114861.14	71329473	0.0275439101382994	0.0368489971549403	False	False	71329489	T	A	0.08136439120383727	0.07449569129469857	0.27621186835763795	28.0	1.092202646753981	0.09467024031280412	1.6808625841181923	57.0	1.0	False	False										FOXP1	-
chr3	ENSG00000114861.14	71345755	-0.00820963417677782	0.0182764287164202	False	False	71345769	A	T	0.00155447511694629	0.07053447636620183	0.9824390949464727	6.0	0.022038515021728457	0.09467024031280412	1.6808625841181923	57.0	1.0	False	False										FOXP1	-
chr3	ENSG00000114861.14	71370762	-0.0144379304570483	0.0270759564097456	False	False	71370790	T	A	-0.00015601452101218769	0.07580980343526482	0.9983603338847492	33.0	0.002057972899842841	0.09467024031280412	1.6808625841181923	57.0	1.0	False	False										FOXP1	-
chr3	ENSG00000114861.14	71373923	0.00275300031291573	0.0269071583071493	False	False	71373943	AAAT	ATTT						0.09467024031280412	1.6808625841181923	57.0	1.0	False	False										FOXP1	-
chr3	ENSG00000114861.14	71374801	-9.38318776060423e-05	0.0184034707305877	False	False	71374833	ATT	AAT	0.06481363342937346	0.0705620008546274	0.3594455099388401	7.0	0.9185345177910023	0.09467024031280412	1.6808625841181923	57.0	1.0	False	False										FOXP1	-
chr3	ENSG00000114861.14	71385407	-0.00132602973437868	0.0142437261516997	False	False	71385432	ATTTT	AAAAT	0.053099122037788916	0.070087225150203	0.4495601320137285	4.0	0.7576148424194693	0.09467024031280412	1.6808625841181923	57.0	1.0	False	False										FOXP1	-
chr3	ENSG00000114861.14	71394549	0.00695078180440826	0.020233707108898998	False	False	71394595	AC	GT	0.035922129044941534	0.07407709084567696	0.6283098640795866	25.0	0.48492899268651424	0.09467024031280412	1.6808625841181923	57.0	1.0	False	False										FOXP1	-
chr3	ENSG00000114861.14	71398787	-0.00452106987655176	0.015097923800945	False	False	71398803	A	T	-0.0013102545842282312	0.07161142593379499	0.98542084721411	12.0	0.018296725238226175	0.09467024031280412	1.6808625841181923	57.0	1.0	False	False										FOXP1	-
chr3	ENSG00000114861.14	71428760	0.00279572801754946	0.0140475020609883	False	False	71428770	A	T	0.08270913240173572	0.0708234110489808	0.2442829245401432	9.0	1.1678219274772699	0.09467024031280412	1.6808625841181923	57.0	1.0	False	False										FOXP1	-
chr3	ENSG00000114861.14	71453727	0.0109611369857801	0.0215988020691804	False	False	71453737	A	T	0.07904102335096275	0.07369085167723337	0.2848617193724051	24.0	1.072602929019781	0.09467024031280412	1.6808625841181923	57.0	1.0	False	False										FOXP1	-
chr3	ENSG00000114861.14	71462267	-0.0123881822911499	0.0234566530990861	False	False	71462280	AC	GT	-0.07156299184471199	0.07106437841266784	0.31516219837815623	10.0	1.0070163623911366	0.09467024031280412	1.6808625841181923	57.0	1.0	False	False										FOXP1	-
chr3	ENSG00000114861.14	71467125	-0.0144219530524796	0.0293706899579504	False	False	71467136	T	A	-0.06482182361393406	0.07396903611110056	0.3820018887385721	25.0	0.8763372759998183	0.09467024031280412	1.6808625841181923	57.0	1.0	False	False										FOXP1	-
chr3	ENSG00000114861.14	71467263	0.007988637509206621	0.0217898752661247	False	False	71467299	GT	AC	-0.0005089494363244625	0.07312723294165492	0.9944543631222492	20.0	0.006959779768099956	0.09467024031280412	1.6808625841181923	57.0	1.0	False	False										FOXP1	-
chr3	ENSG00000114861.14	71483783	0.012845646887880001	0.0330960170743694	False	False	71483816	GT	AC	0.10009203076327823	0.07769474294681228	0.19946558172077772	43.0	1.2882728865168978	0.09467024031280412	1.6808625841181923	57.0	1.0	False	False										FOXP1	-
chr3	ENSG00000114861.14	71492030	0.00509972237505946	0.017817164371027	False	False	71492055	T	A	0.05144116936739336	0.07079426651450824	0.4683070890227405	8.0	0.7266290322656462	0.09467024031280412	1.6808625841181923	57.0	1.0	False	False										FOXP1	-
chr3	ENSG00000114861.14	71495188	-0.0011846831262354	0.0132085773461157	False	False	71495235	AGTG	ACTC	-0.014155474103751682	0.07000698923626106	0.8399611964936475	3.0	0.2022008696300235	0.09467024031280412	1.6808625841181923	57.0	1.0	False	False										FOXP1	-
chr3	ENSG00000114861.14	71503946	0.0041916313035168205	0.0185584447420852	False	False	71503967	A	T	0.02885190209453932	0.07309679933831223	0.6935081051656481	20.0	0.3947081453047585	0.09467024031280412	1.6808625841181923	57.0	1.0	False	False										FOXP1	-
chr3	ENSG00000114861.14	71509381	0.00396676837085408	0.0155619706196598	False	False	71509412	GTTT	AAAC	0.03403593105130195	0.06997343877716251	0.6271971060760126	3.0	0.48641215361292744	0.09467024031280412	1.6808625841181923	57.0	1.0	False	False										FOXP1	-
chr3	ENSG00000114861.14	71521593	0.00847873013412921	0.0205768770947454	False	False	71521603	T	A	0.02557367324465011	0.0738979501344979	0.7296895849043248	24.0	0.3460674240368612	0.09467024031280412	1.6808625841181923	57.0	1.0	False	False										FOXP1	-
chr3	ENSG00000114861.14	71546113	-0.00159773060286802	0.0204499125798887	False	False	71546136	GT	AC	-0.01902174626247396	0.07623548939966579	0.8032617102186941	35.0	0.24951300781650584	0.09467024031280412	1.6808625841181923	57.0	1.0	False	False										FOXP1	-
chr3	ENSG00000114861.14	71566345	-0.0023287981868074397	0.0173808033625847	False	False	71566355	A	T	0.030807740009699974	0.07194740750299151	0.6689843928520656	14.0	0.4281980557592574	0.09467024031280412	1.6808625841181923	57.0	1.0	False	False										FOXP1	-
chr3	ENSG00000114861.14	71607628	-0.0127895017144999	0.0346230468512321	False	False	71607664	T	A	-0.03628615397507143	0.07733136240204391	0.6395176470068673	40.0	0.46922946716521785	0.09467024031280412	1.6808625841181923	57.0	1.0	False	False										FOXP1	-
chr3	ENSG00000114861.14	71617796	0.00134691449059848	0.014411833188239999	False	False	71617815	T	A	0.029825858326959068	0.07194955120086215	0.6789401639888583	14.0	0.4145384902220443	0.09467024031280412	1.6808625841181923	57.0	1.0	False	False										FOXP1	-
chr3	ENSG00000114861.14	71634759	-0.0114533022665392	0.0233572603137329	False	False	71634770	A	T	-0.12936400310043214	0.07696286675825947	0.09467024031280412	41.0	1.6808625841181923	0.09467024031280412	1.6808625841181923	57.0	1.0	True	False	71134734.0	0.20840950556805324	0.38817198566094363	chr3:71134734						FOXP1	-
chr3	ENSG00000114861.14	71646166	-0.00722258630018913	0.0267387419993899	False	False	71646208	AC	GT	-0.041471980610209035	0.0710057642710683	0.5598414089257127	9.0	0.5840649845255876	0.09467024031280412	1.6808625841181923	57.0	1.0	False	False										FOXP1	-
chr3	ENSG00000114861.14	71647087	0.00302146259467642	0.0155436214037936	False	False	71647119	GT	AC	0.05812788627087687	0.07280917746826072	0.425669341285916	19.0	0.7983593317781432	0.09467024031280412	1.6808625841181923	57.0	1.0	False	False										FOXP1	-
chr3	ENSG00000114861.14	71649274	0.00179787233143828	0.0288061714430709	False	False	71649284	A	T	-0.02203493136734907	0.07783099257266518	0.7774454371286258	42.0	0.2831125575942854	0.09467024031280412	1.6808625841181923	57.0	1.0	False	False										FOXP1	-
chr3	ENSG00000114861.14	71681095	0.00241764061312952	0.0196287288815686	False	False	71681122	AAAG	CTTT	-0.04211570962077857	0.07267475806863101	0.5629355799725722	18.0	0.5795094574791189	0.09467024031280412	1.6808625841181923	57.0	1.0	False	False										FOXP1	-
chr3	ENSG00000114861.14	71681443	0.00492758367070257	0.0191025885808612	False	False	71681478	AC	GT	0.01967329536935757	0.07557826450392086	0.7949356075691165	32.0	0.2603036137239822	0.09467024031280412	1.6808625841181923	57.0	1.0	False	False										FOXP1	-
chr3	ENSG00000114861.14	71683532	-0.0031937674199397	0.0186311668567424	False	False	71683547	T	A	0.007457133526563875	0.07160949626037352	0.9171683715817728	12.0	0.10413609808746026	0.09467024031280412	1.6808625841181923	57.0	1.0	False	False										FOXP1	-
chr3	ENSG00000114861.14	71685369	0.00521831361430955	0.0184803842035478	False	False	71685385	T	A	0.011245753127960138	0.07537306959071023	0.8815656910886653	31.0	0.1492012092518809	0.09467024031280412	1.6808625841181923	57.0	1.0	False	False										FOXP1	-
chr3	ENSG00000114861.14	71699284	0.0159003296477607	0.0237697670106462	False	False	71699310	AC	GT	0.05707133714907521	0.07095107371273515	0.4221446263426495	9.0	0.8043759475740162	0.09467024031280412	1.6808625841181923	57.0	1.0	False	False										FOXP1	-
chr3	ENSG00000114861.14	71704701	0.0034862447756020803	0.0241790603877903	False	False	71704712	T	A	-0.0022071744081287106	0.0793049653993258	0.9778314611859455	48.0	0.027831478104994856	0.09467024031280412	1.6808625841181923	57.0	1.0	False	False										FOXP1	-
chr3	ENSG00000114861.14	71720958	0.008584844175727609	0.0204923895083409	False	False	71720968	T	A	-0.002588243655142089	0.07235721816733331	0.9715028242518018	16.0	0.035770358793458815	0.09467024031280412	1.6808625841181923	57.0	1.0	False	False										FOXP1	-
chr3	ENSG00000114861.14	71732245	0.0101318030911688	0.0222628016801783	False	False	71732255	A	T	0.09509756323850477	0.07378899429037605	0.19911136951635566	25.0	1.2887770615801426	0.09467024031280412	1.6808625841181923	57.0	1.0	False	False										FOXP1	-
chr3	ENSG00000163412.8	71634759	-0.008820566850230879	0.0208732795434876	False	False	71634770	A	T	-0.09087838856000437	0.07729388130573893	0.2413777394372883	41.0	1.1757513922807343	0.013218956903405509	2.502342797253567	23.0	0.6766688128440416	False	False										EIF4E3	-
chr3	ENSG00000163412.8	71646166	-0.00512571169362209	0.0220208576336254	False	False	71646208	AC	GT	-0.02351269998194257	0.07104725817112255	0.7410363651262111	9.0	0.3309445091506628	0.013218956903405509	2.502342797253567	23.0	0.6766688128440416	False	False										EIF4E3	-
chr3	ENSG00000163412.8	71647087	0.00475460026421715	0.027881088671581	False	False	71647119	GT	AC	0.03103344059082786	0.07289736757808436	0.6708031027011588	19.0	0.42571414609157515	0.013218956903405509	2.502342797253567	23.0	0.6766688128440416	False	False										EIF4E3	-
chr3	ENSG00000163412.8	71649274	-0.0169891805992309	0.0334634711747143	False	False	71649284	A	T	-0.12354610738849435	0.0772534733689728	0.11168250740336384	42.0	1.599230455288681	0.013218956903405509	2.502342797253567	23.0	0.6766688128440416	False	False										EIF4E3	-
chr3	ENSG00000163412.8	71681095	0.00476176940432685	0.0193538992680997	False	False	71681122	AAAG	CTTT	0.0945280622418587	0.07241358453078267	0.1933465133757365	18.0	1.3053912861015085	0.013218956903405509	2.502342797253567	23.0	0.6766688128440416	False	False										EIF4E3	-
chr3	ENSG00000163412.8	71681443	0.00203645176154688	0.0206637923995576	False	False	71681478	AC	GT	0.058146402541077676	0.0754649964599115	0.4420374161739224	32.0	0.7705082524182744	0.013218956903405509	2.502342797253567	23.0	0.6766688128440416	False	False										EIF4E3	-
chr3	ENSG00000163412.8	71683532	0.000931172018859915	0.0210649059985354	False	False	71683547	T	A	-0.015521727692176943	0.07160286042021055	0.8286101271693671	12.0	0.21677524614359953	0.013218956903405509	2.502342797253567	23.0	0.6766688128440416	False	False										EIF4E3	-
chr3	ENSG00000163412.8	71685369	0.007747515665938571	0.0197022162090945	False	False	71685385	T	A	0.08118159953346278	0.07512903853526956	0.2813703593508203	31.0	1.0805622049236239	0.013218956903405509	2.502342797253567	23.0	0.6766688128440416	False	False										EIF4E3	-
chr3	ENSG00000163412.8	71699284	0.000464622562680821	0.0160460670890637	False	False	71699310	AC	GT	-0.02019674541139857	0.07105240957517424	0.7765147897831026	9.0	0.28425137911797616	0.013218956903405509	2.502342797253567	23.0	0.6766688128440416	False	False										EIF4E3	-
chr3	ENSG00000163412.8	71704701	0.00191965459585776	0.0156186223551476	False	False	71704712	T	A	0.058228828874412684	0.07917059851823352	0.4631273817911629	48.0	0.7354855206886202	0.013218956903405509	2.502342797253567	23.0	0.6766688128440416	False	False										EIF4E3	-
chr3	ENSG00000163412.8	71720958	-0.009012889902184091	0.0198050317999856	False	False	71720968	T	A	-0.041887150917530064	0.0722939558706992	0.5630017404051887	16.0	0.5794004548934493	0.013218956903405509	2.502342797253567	23.0	0.6766688128440416	False	False										EIF4E3	-
chr3	ENSG00000163412.8	71735695	0.00428788453361605	0.0169605503799025	False	False	71735730	GT	AC	0.01853904086935803	0.07350882660601152	0.8011652434595167	22.0	0.2522015617079911	0.013218956903405509	2.502342797253567	23.0	0.6766688128440416	False	False										EIF4E3	-
chr3	ENSG00000163412.8	71765390	-0.131114728856504	0.0376265829703644	True	True	71765400	T	A	-0.1823514247236262	0.07390434946265785	0.014560745321566248	30.0	2.4673977384208508	0.013218956903405509	2.502342797253567	23.0	0.6766688128440416	False	False										EIF4E3	-
chr3	ENSG00000163412.8	71781556	-0.0182540986323612	0.0289607917204508	False	False	71781566	A	T	0.018036285370271674	0.07272746446030984	0.8044049796210169	18.0	0.24799827003613972	0.013218956903405509	2.502342797253567	23.0	0.6766688128440416	False	False										EIF4E3	-
chr3	ENSG00000163412.8	71784920	0.0208608222114831	0.0276410591382602	False	False	71784931	T	A	-0.01525066910383785	0.07411631106874474	0.8372031300388684	25.0	0.20576670484439616	0.013218956903405509	2.502342797253567	23.0	0.6766688128440416	False	False										EIF4E3	-
chr3	ENSG00000163412.8	71810520	-0.00224853829873292	0.0149607338550715	False	False	71810548	GTTT	AAAC	-0.020108642274647988	0.07017204903340192	0.7747399721413128	4.0	0.28656199372311714	0.013218956903405509	2.502342797253567	23.0	0.6766688128440416	False	False										EIF4E3	-
chr3	ENSG00000163412.8	71840488	-0.0698529929414732	0.0422949978741881	False	False	71840516	AAAC	GTTT	-0.10912463763393157	0.06993957128118787	0.12026132334978346	5.0	1.560270325295568	0.013218956903405509	2.502342797253567	23.0	0.6766688128440416	False	False										EIF4E3	-
chr3	ENSG00000163412.8	71850743	-0.067921081934347	0.0316729944734724	False	False	71850761	GTTT	AAAC	-0.06829925751799064	0.06951060586193766	0.3269701325547679	1.0	0.9825731867975225	0.013218956903405509	2.502342797253567	23.0	0.6766688128440416	False	False										EIF4E3	-
chr3	ENSG00000163412.8	71865736	-0.009440998422733729	0.0255433273932527	False	False	71865781	GT	AC	-0.08567318207637542	0.07664025337326202	0.26521274607115697	38.0	1.117861414929309	0.013218956903405509	2.502342797253567	23.0	0.6766688128440416	False	False										EIF4E3	-
chr3	ENSG00000163412.8	71869130	0.00186206872431868	0.0248651162138302	False	False	71869142	T	A	-0.06000017102660151	0.07770963746154468	0.4411554081369569	42.0	0.7721072055739951	0.013218956903405509	2.502342797253567	23.0	0.6766688128440416	False	False										EIF4E3	-
chr3	ENSG00000163412.8	71877050	-0.00354996616490195	0.0162216373959761	False	False	71877076	ATTTT	AAAAT	-0.09761756876956994	0.07019768852296891	0.16588159586397278	6.0	1.3906094463157308	0.013218956903405509	2.502342797253567	23.0	0.6766688128440416	False	False										EIF4E3	-
chr3	ENSG00000163412.8	71877641	0.000344963005976615	0.0283354716740561	False	False	71877690	AG	CT	0.15928486312638548	0.0773260300453177	0.04099679180519624	44.0	2.0599125938967124	0.013218956903405509	2.502342797253567	23.0	0.6766688128440416	False	False										EIF4E3	-
chr3	ENSG00000163421.4	71720958	0.0124799231014117	0.0277250958408296	False	False	71720968	T	A	-0.027099255551697243	0.07233088708812929	0.7083314037388502	16.0	0.37465675650678815	0.11496113329686387	1.5831084196191203	14.0	1.0	False	False										PROK2	-
chr3	ENSG00000163421.4	71732245	-0.00466510354384387	0.0211609137054304	False	False	71732255	A	T	0.0418250315604838	0.07406006868258376	0.5729428220497728	25.0	0.5647447039205828	0.11496113329686387	1.5831084196191203	14.0	1.0	False	False										PROK2	-
chr3	ENSG00000163421.4	71735695	-0.0257719479038442	0.0440599008740034	False	False	71735730	GT	AC	0.0040613896241236324	0.07352085584282317	0.95600581760604	22.0	0.05524132679856569	0.11496113329686387	1.5831084196191203	14.0	1.0	False	False										PROK2	-
chr3	ENSG00000163421.4	71765390	0.0101390530993739	0.0224461768594709	False	False	71765400	T	A	-0.020298399118341068	0.07514911635692925	0.7873916190133474	30.0	0.2701082873939797	0.11496113329686387	1.5831084196191203	14.0	1.0	False	False										PROK2	-
chr3	ENSG00000163421.4	71781556	-0.00267140959910532	0.0177851855655432	False	False	71781566	A	T	0.01952635852568109	0.07272542845185928	0.7886117455719965	18.0	0.2684942384163002	0.11496113329686387	1.5831084196191203	14.0	1.0	False	False										PROK2	-
chr3	ENSG00000163421.4	71784920	-0.00524987323582142	0.0190698132929171	False	False	71784931	T	A	0.0009101063490310672	0.07412490096750178	0.9902172590684368	25.0	0.012278010994309196	0.11496113329686387	1.5831084196191203	14.0	1.0	False	False										PROK2	-
chr3	ENSG00000163421.4	71810520	-0.00155916319343949	0.0249174289003509	False	False	71810548	GTTT	AAAC	-0.07163565790785559	0.07000592277955693	0.3073933606408534	4.0	1.0232799606603367	0.11496113329686387	1.5831084196191203	14.0	1.0	False	False										PROK2	-
chr3	ENSG00000163421.4	71840488	0.0306501678202121	0.0293327047789457	False	False	71840516	AAAC	GTTT	0.1107024888362972	0.06992729459611559	0.11496113329686387	5.0	1.5831084196191203	0.11496113329686387	1.5831084196191203	14.0	1.0	True	False	71811875.0	0.4656477476853188	0.6174366312578692	chr3:71811875						PROK2	-
chr3	ENSG00000163421.4	71850743	0.0468471423726513	0.0396372491551439	True	False	71850761	GTTT	AAAC	-0.03129147473085247	0.0696391825460033	0.6536608198546592	1.0	0.4493371918916692	0.11496113329686387	1.5831084196191203	14.0	1.0	False	False										PROK2	-
chr3	ENSG00000163421.4	71865736	-0.0278156933531786	0.0375045891943518	False	False	71865781	GT	AC	-0.009892824072556294	0.07691931267835453	0.8978168009225247	38.0	0.1286130066440412	0.11496113329686387	1.5831084196191203	14.0	1.0	False	False										PROK2	-
chr3	ENSG00000163421.4	71869130	-0.000459002537822954	0.0167850355172812	False	False	71869142	T	A	0.004574148192710701	0.07784907999177325	0.953217066943534	42.0	0.05875661206521743	0.11496113329686387	1.5831084196191203	14.0	1.0	False	False										PROK2	-
chr3	ENSG00000163421.4	71877050	0.0165504861842485	0.0257536690899227	False	False	71877076	ATTTT	AAAAT	0.02694924696586901	0.07050894365090178	0.7027091652770007	6.0	0.3822103348945058	0.11496113329686387	1.5831084196191203	14.0	1.0	False	False										PROK2	-
chr3	ENSG00000163421.4	71877641	-0.0145919838334722	0.0263762122793421	False	False	71877690	AG	CT	-0.08308133124851784	0.07805525384462154	0.2887257030425429	44.0	1.0643912761324346	0.11496113329686387	1.5831084196191203	14.0	1.0	False	False										PROK2	-
chr3	ENSG00000163421.4	71933926	0.00116584834129906	0.0145931812887081	False	False	71933965	AAC	GTT	-0.019390893487901042	0.06982989761712552	0.7815320593282444	2.0	0.2776875543226559	0.11496113329686387	1.5831084196191203	14.0	1.0	False	False										PROK2	-
chr3	ENSG00000168917.8	136444122	0.0839837536746441	0.041623332323635	False	False	136444139	GT	AC	0.1421537846159452	0.0696452219338461	0.042540086643106115	5.0	2.041113240345085	0.0005153969761687505	3.537384055669955	17.0	0.060295544719650276	False	False										SLC35G2	+
chr3	ENSG00000168917.8	136467241	0.00601102943414175	0.0888866148666295	False	False	136467253	T	A						0.0005153969761687505	3.537384055669955	17.0	0.060295544719650276	False	False										SLC35G2	+
chr3	ENSG00000168917.8	136483385	0.0054018401917091605	0.0262196439948816	False	False	136483411	A	T	0.09722220710113533	0.07278081674321561	0.1832309634504435	20.0	1.3358218752085942	0.0005153969761687505	3.537384055669955	17.0	0.060295544719650276	False	False										SLC35G2	+
chr3	ENSG00000168917.8	136494826	-0.00903340025767994	0.0323705666684004	False	False	136494851	ATTT	AAAT	-0.10818116837564364	0.06926440247723616	0.11985633909424435	1.0	1.5618581046908984	0.0005153969761687505	3.537384055669955	17.0	0.060295544719650276	False	False										SLC35G2	+
chr3	ENSG00000168917.8	136508514	-0.0312304242343535	0.0365705216596197	False	False	136508558	AAAAC	GTTTT	-0.12489921265271353	0.06998223607859973	0.07581372083460708	6.0	1.784727377279492	0.0005153969761687505	3.537384055669955	17.0	0.060295544719650276	False	False										SLC35G2	+
chr3	ENSG00000168917.8	136516020	0.0570862934733706	0.0505191348543838	False	False	136516045	AAAAC	GTTTT	0.17682602819640647	0.06959642791667843	0.011821006642958369	7.0	2.5407342515926885	0.0005153969761687505	3.537384055669955	17.0	0.060295544719650276	False	False										SLC35G2	+
chr3	ENSG00000168917.8	136526118	0.125020811659695	0.0607158105640726	False	False	136526128	T	A	0.2377977316184409	0.06902832967091975	0.0006972505662846693	9.0	3.4449295347591224	0.0005153969761687505	3.537384055669955	17.0	0.060295544719650276	False	False										SLC35G2	+
chr3	ENSG00000168917.8	136544872	-0.14204629826219697	0.0558140203279318	True	False	136544894	ATTTT	AAAAT	-0.2103745521361937	0.06844715106768033	0.0024044867444759843	3.0	3.0735326285264377	0.0005153969761687505	3.537384055669955	17.0	0.060295544719650276	False	False										SLC35G2	+
chr3	ENSG00000168917.8	136555975	-0.00884766494512136	0.0516598687047042	False	False	136556006	AC	GT	-0.039159306722853546	0.07083374790803046	0.5809975264176246	8.0	0.5528340357437734	0.0005153969761687505	3.537384055669955	17.0	0.060295544719650276	False	False										SLC35G2	+
chr3	ENSG00000168917.8	136560575	0.0710750779525285	0.0578665654651174	False	False	136560619	AAAT	ATTT	0.19621653545659928	0.07058229574481369	0.005974548124783792	14.0	2.7799681688735247	0.0005153969761687505	3.537384055669955	17.0	0.060295544719650276	False	False										SLC35G2	+
chr3	ENSG00000168917.8	136564445	-0.116039291919886	0.0538706953997153	False	False	136564457	T	A	-0.2647263417681946	0.07553165199986298	0.0005900847633293932	44.0	3.5048398222333974	0.0005153969761687505	3.537384055669955	17.0	0.060295544719650276	False	False										SLC35G2	+
chr3	ENSG00000168917.8	136568302	-0.0191993774594414	0.0333141235434012	False	False	136568312	T	A	-0.1303569504920427	0.07765769886493165	0.09514426464207776	44.0	1.6786094926501713	0.0005153969761687505	3.537384055669955	17.0	0.060295544719650276	False	False										SLC35G2	+
chr3	ENSG00000168917.8	136586764	0.0949096902796701	0.0576794883272468	False	False	136586776	T	A	0.2000005563291376	0.07145895181880807	0.005663829038568719	19.0	2.7988173803089182	0.0005153969761687505	3.537384055669955	17.0	0.060295544719650276	False	False										SLC35G2	+
chr3	ENSG00000168917.8	136620206	-0.0216215371940475	0.0895722362383411	False	False	136620216	T	A						0.0005153969761687505	3.537384055669955	17.0	0.060295544719650276	False	False										SLC35G2	+
chr3	ENSG00000168917.8	136641942	-0.008838183233229359	0.0208682183752279	False	False	136641963	GT	AC	-0.03499076791065684	0.0703166686631715	0.6192952939156356	5.0	0.49761697440856334	0.0005153969761687505	3.537384055669955	17.0	0.060295544719650276	False	False										SLC35G2	+
chr3	ENSG00000168917.8	136642402	0.0773363115397002	0.0556811414060414	False	False	136642437	AAAT	ATTT	0.17164768255017532	0.07054865835192903	0.015874605269103278	12.0	2.433039643275965	0.0005153969761687505	3.537384055669955	17.0	0.060295544719650276	False	False										SLC35G2	+
chr3	ENSG00000168917.8	136649823	0.136039705028206	0.0651354638877293	False	False	136649834	T	A	0.25571106466231264	0.07503460452324265	0.0008215038162350133	41.0	3.4079084748571415	0.0005153969761687505	3.537384055669955	17.0	0.060295544719650276	False	False										SLC35G2	+
chr3	ENSG00000168917.8	136652553	0.123654328622134	0.0575106428854191	False	False	136652563	T	A	0.2162133027113768	0.06938589964356341	0.0021049714676117503	9.0	3.1160985707768916	0.0005153969761687505	3.537384055669955	17.0	0.060295544719650276	False	False										SLC35G2	+
chr3	ENSG00000158092.2	136483385	-0.0311110409289016	0.0383315510667878	False	False	136483411	A	T	-0.09579341980174944	0.0727909474862787	0.1897825276843518	20.0	1.316007321100014	0.0951703720533312	1.6767048661409771	23.0	1.0	False	False										NCK1	+
chr3	ENSG00000158092.2	136494826	-0.0138000667685035	0.0297102791985567	False	False	136494851	ATTT	AAAT	-0.05897751536234819	0.06955202190362242	0.3974429578335771	1.0	0.8479626292399203	0.0951703720533312	1.6767048661409771	23.0	1.0	False	False										NCK1	+
chr3	ENSG00000158092.2	136508514	0.0133723789366946	0.025911483160592	False	False	136508558	AAAAC	GTTTT	0.08187169820776544	0.07029776841367852	0.2455445448774317	6.0	1.1646414965262946	0.0951703720533312	1.6767048661409771	23.0	1.0	False	False										NCK1	+
chr3	ENSG00000158092.2	136516020	-0.00274011399757488	0.0166323105038853	False	False	136516045	AAAAC	GTTTT	-0.02047563909391412	0.07069585377529912	0.7723993587300633	7.0	0.2896299853594559	0.0951703720533312	1.6767048661409771	23.0	1.0	False	False										NCK1	+
chr3	ENSG00000158092.2	136526118	-0.0125415129765186	0.0442859056888245	False	False	136526128	T	A	-0.00776106176899672	0.07106476509481252	0.9131456516723634	9.0	0.10921110846763708	0.0951703720533312	1.6767048661409771	23.0	1.0	False	False										NCK1	+
chr3	ENSG00000158092.2	136544872	0.06181544206071201	0.0492197190405029	False	False	136544894	ATTTT	AAAAT	0.10466046370475167	0.06962948817994792	0.13435831170728524	3.0	1.5031054577662695	0.0951703720533312	1.6767048661409771	23.0	1.0	False	False										NCK1	+
chr3	ENSG00000158092.2	136550863	0.0139854035366532	0.0509060831763968	False	False	136550873	T	A	0.02364591883360009	0.07493221170664906	0.7527030355912491	29.0	0.3155641385065628	0.0951703720533312	1.6767048661409771	23.0	1.0	False	False										NCK1	+
chr3	ENSG00000158092.2	136555975	-0.0623397536311347	0.0451922249237046	True	False	136556006	AC	GT	-0.11802767239787867	0.07039263425621556	0.0951703720533312	8.0	1.6767048661409771	0.0951703720533312	1.6767048661409771	23.0	1.0	True	False	136618710.0	0.10600981026826024	0.2805513565429452	chr3:136618710						NCK1	+
chr3	ENSG00000158092.2	136560575	0.00399529113799091	0.0268135960052087	False	False	136560619	AAAT	ATTT	0.07883465358733767	0.07175754721526592	0.2733001831059919	14.0	1.0986252547183795	0.0951703720533312	1.6767048661409771	23.0	1.0	False	False										NCK1	+
chr3	ENSG00000158092.2	136564445	-0.0113477859131484	0.0355903529310104	False	False	136564457	T	A	-0.07052407219905504	0.07813101923768437	0.3680496804881748	44.0	0.9026385792371653	0.0951703720533312	1.6767048661409771	23.0	1.0	False	False										NCK1	+
chr3	ENSG00000158092.2	136568302	0.00136136679217382	0.0199372186717146	False	False	136568312	T	A	-0.038199573074437235	0.07826887716467637	0.6261662455957779	44.0	0.48805571841877826	0.0951703720533312	1.6767048661409771	23.0	1.0	False	False										NCK1	+
chr3	ENSG00000158092.2	136586764	-0.0100868233487035	0.0345038722317796	False	False	136586776	T	A	-0.015223129611921838	0.07292404443698182	0.8348668908736979	19.0	0.20875322713453018	0.0951703720533312	1.6767048661409771	23.0	1.0	False	False										NCK1	+
chr3	ENSG00000158092.2	136620206	0.0382949103680846	0.0823822932250195	False	False	136620216	T	A						0.0951703720533312	1.6767048661409771	23.0	1.0	False	False										NCK1	+
chr3	ENSG00000158092.2	136641942	-0.0009585118269542961	0.0197616004284554	False	False	136641963	GT	AC	-0.0001759220854170478	0.0703597533842619	0.9980075007260862	5.0	0.002500322655428723	0.0951703720533312	1.6767048661409771	23.0	1.0	False	False										NCK1	+
chr3	ENSG00000158092.2	136642402	0.0028672128471736802	0.0391267280732118	False	False	136642437	AAAT	ATTT	0.02047295875152963	0.07159647813856447	0.7752205359592397	12.0	0.2859492433679101	0.0951703720533312	1.6767048661409771	23.0	1.0	False	False										NCK1	+
chr3	ENSG00000158092.2	136649823	-0.0062979453066471704	0.0399976265813568	False	False	136649834	T	A	-0.009679473822640032	0.07761141652242637	0.9008983888563368	41.0	0.12471713900290789	0.0951703720533312	1.6767048661409771	23.0	1.0	False	False										NCK1	+
chr3	ENSG00000158092.2	136652553	0.00260352620504292	0.0256210549702739	False	False	136652563	T	A	0.03354819648253046	0.07102690194968056	0.6372108275244305	9.0	0.4723308431261423	0.0951703720533312	1.6767048661409771	23.0	1.0	False	False										NCK1	+
chr3	ENSG00000158092.2	136689454	-0.0061893192329088	0.0227677924939283	False	False	136689507	CCTT	AAGG	-0.006531526133527879	0.07235591709798808	0.9281677181719696	16.0	0.09026941258560171	0.0951703720533312	1.6767048661409771	23.0	1.0	False	False										NCK1	+
chr3	ENSG00000158092.2	136699134	-0.0266898162369873	0.032687333549000996	False	False	136699145	T	A	-0.06170560876284645	0.07632618590023504	0.4199571150976528	36.0	0.8084461189178382	0.0951703720533312	1.6767048661409771	23.0	1.0	False	False										NCK1	+
chr3	ENSG00000158092.2	136700102	0.00671123434151515	0.0200901142424314	False	False	136700142	AAATT	AATTT	0.06683914691218687	0.07072959792273532	0.3458071698852423	8.0	0.9449954315476476	0.0951703720533312	1.6767048661409771	23.0	1.0	False	False										NCK1	+
chr3	ENSG00000158092.2	136705055	-0.0033696306490821103	0.0211625683201487	False	False	136705101	AAAT	ATTT	-0.017311032087135497	0.0721579693626565	0.8106601116896535	15.0	0.2399046458767779	0.0951703720533312	1.6767048661409771	23.0	1.0	False	False										NCK1	+
chr3	ENSG00000158092.2	136752297	0.025641783872189	0.0294601580486537	False	False	136752307	T	A	0.100495528718615	0.07070712995020921	0.1568047524634688	9.0	1.4212927153086583	0.0951703720533312	1.6767048661409771	23.0	1.0	False	False										NCK1	+
chr3	ENSG00000158092.2	136755490	0.0023274397672210004	0.0179109215756852	False	False	136755500	G	C	0.0385564421590752	0.07287826489048006	0.5973929902480162	19.0	0.529052691046048	0.0951703720533312	1.6767048661409771	23.0	1.0	False	False										NCK1	+
chr3	ENSG00000158092.2	136760842	-0.0263470785959344	0.0269789515742043	False	False	136760862	GT	AC	-0.08024930868837164	0.07083770212748451	0.25864234362043104	9.0	1.1328615451691155	0.0951703720533312	1.6767048661409771	23.0	1.0	False	False										NCK1	+
chr3	ENSG00000250588.2	158588406	0.00284555679822477	0.0175037572809631	False	False	158588417	T	A	0.06909659576204802	0.07275818519626291	0.34349687098866033	19.0	0.9496745359393192	0.08221273403924685	1.7471355604736565	49.0	1.0	False	False										IQCJ-SCHIP1	+
chr3	ENSG00000250588.2	158598967	-0.0030253006272279994	0.0180359355746125	False	False	158598979	T	A	0.008496787637911594	0.07905408767893643	0.9145423022072529	47.0	0.107480686797876	0.08221273403924685	1.7471355604736565	49.0	1.0	False	False										IQCJ-SCHIP1	+
chr3	ENSG00000250588.2	158627706	-0.00519849006032989	0.0195639622662181	False	False	158627744	GT	AC	-0.01948817647263773	0.0701729113868118	0.7815126119540106	4.0	0.27771651606720016	0.08221273403924685	1.7471355604736565	49.0	1.0	False	False										IQCJ-SCHIP1	+
chr3	ENSG00000250588.2	158634823	-0.0023416570670949603	0.0174754235825203	False	False	158634846	GT	AC	-0.015961005496039724	0.07141947250273661	0.8233927217905508	11.0	0.22348254526002187	0.08221273403924685	1.7471355604736565	49.0	1.0	False	False										IQCJ-SCHIP1	+
chr3	ENSG00000250588.2	158641567	0.00645334933342821	0.0180900164942505	False	False	158641581	GT	AC	0.003266880818711646	0.07053418519443858	0.9631041508920222	6.0	0.04631627642264492	0.08221273403924685	1.7471355604736565	49.0	1.0	False	False										IQCJ-SCHIP1	+
chr3	ENSG00000250588.2	159491313	-0.00591895699344829	0.0195299278041265	False	False	159491327	T	A	-0.06431043740559597	0.07056430286060711	0.3631957568095219	7.0	0.9113735245515705	0.08221273403924685	1.7471355604736565	49.0	1.0	False	False										IQCJ-SCHIP1	+
chr3	ENSG00000250588.2	159506922	-0.00279436018362254	0.0175423387376266	False	False	159506938	AG	CT	-0.02712926397260522	0.07050860019652327	0.7008181006496506	6.0	0.384765317946887	0.08221273403924685	1.7471355604736565	49.0	1.0	False	False										IQCJ-SCHIP1	+
chr3	ENSG00000250588.2	159520960	0.00261664124318808	0.0162142310126785	False	False	159520985	GT	AC	0.003077115734461885	0.07071034335084067	0.9653326744260676	7.0	0.043517194071513464	0.08221273403924685	1.7471355604736565	49.0	1.0	False	False										IQCJ-SCHIP1	+
chr3	ENSG00000250588.2	159533727	0.0125955257485681	0.0344022723190021	False	False	159533755	ATTT	AAAT	0.00477536469795874	0.07070987186708799	0.9462235645099542	7.0	0.06753462524914347	0.08221273403924685	1.7471355604736565	49.0	1.0	False	False										IQCJ-SCHIP1	+
chr3	ENSG00000250588.2	159554900	-0.00351549498996538	0.0180558626481043	False	False	159554911	T	A	0.02741690208930485	0.07805752699912062	0.7258593538226413	43.0	0.3512396964563549	0.08221273403924685	1.7471355604736565	49.0	1.0	False	False										IQCJ-SCHIP1	+
chr3	ENSG00000250588.2	159655307	-0.004804702133042521	0.0233615655024174	False	False	159655346	AC	GT	-0.02193188809317687	0.08109120078022082	0.7871736356904034	55.0	0.2704595305305472	0.08221273403924685	1.7471355604736565	49.0	1.0	False	False										IQCJ-SCHIP1	+
chr3	ENSG00000250588.2	159661983	0.00661229599740188	0.0266603924588821	False	False	159661999	T	A	0.029080885226278518	0.07471189737637496	0.6975610215864898	28.0	0.3892403519051082	0.08221273403924685	1.7471355604736565	49.0	1.0	False	False										IQCJ-SCHIP1	+
chr3	ENSG00000250588.2	159690436	0.00142344707164372	0.0145713748882513	False	False	159690469	AAC	GTT	-0.023854880424790004	0.07104668207409101	0.7374047559545456	9.0	0.3357634688684399	0.08221273403924685	1.7471355604736565	49.0	1.0	False	False										IQCJ-SCHIP1	+
chr3	ENSG00000250588.2	159697633	-0.0112120462016568	0.0268169759742926	False	False	159697644	T	A	-0.0481749560209744	0.07265484007489705	0.5080961426069054	18.0	0.6630660252133611	0.08221273403924685	1.7471355604736565	49.0	1.0	False	False										IQCJ-SCHIP1	+
chr3	ENSG00000250588.2	159701526	0.00211293431864537	0.0152702618103046	False	False	159701549	AAAAC	GTTTT	0.033740053502198525	0.07014627955857453	0.6310376255871216	4.0	0.48099562392363854	0.08221273403924685	1.7471355604736565	49.0	1.0	False	False										IQCJ-SCHIP1	+
chr3	ENSG00000250588.2	158670054	-0.0020326836839254	0.0154608700852641	False	False	158670076	ATTTT	AAAAT	0.02927572448810018	0.07050432864717276	0.6784142368605881	6.0	0.4152330083817363	0.08221273403924685	1.7471355604736565	49.0	1.0	False	False										IQCJ-SCHIP1	+
chr3	ENSG00000250588.2	158687234	0.0028706136676077	0.0169516216683177	False	False	158687272	AC	GT	-0.0453412481326786	0.07707232886254478	0.5571244954617979	39.0	0.5882947719608004	0.08221273403924685	1.7471355604736565	49.0	1.0	False	False										IQCJ-SCHIP1	+
chr3	ENSG00000250588.2	158694753	0.00104362378436471	0.0153702065463845	False	False	158694770	AC	GT	0.016176052920247583	0.07035054853916911	0.8183749573653459	5.0	0.22993499348823462	0.08221273403924685	1.7471355604736565	49.0	1.0	False	False										IQCJ-SCHIP1	+
chr3	ENSG00000250588.2	158702481	0.00274732081944146	0.0153165043548698	False	False	158702516	AC	GT	0.03573121654086627	0.07710240871432393	0.6436592731127662	39.0	0.4634254251803705	0.08221273403924685	1.7471355604736565	49.0	1.0	False	False										IQCJ-SCHIP1	+
chr3	ENSG00000250588.2	158779324	0.00360128699302228	0.0151263633535023	False	False	158779338	A	T	0.01902808569439613	0.0696606870492171	0.7850085910162533	1.0	0.27315386196165836	0.08221273403924685	1.7471355604736565	49.0	1.0	False	False										IQCJ-SCHIP1	+
chr3	ENSG00000250588.2	158802039	0.000512682244017433	0.0164994745159835	False	False	158802049	A	T	0.049249472080337565	0.07571780980233947	0.5162695385191239	33.0	0.6504344514045346	0.08221273403924685	1.7471355604736565	49.0	1.0	False	False										IQCJ-SCHIP1	+
chr3	ENSG00000250588.2	158810586	0.00446151541952444	0.0162484279472577	False	False	158810597	T	A	-0.03817807809895368	0.0728793244165162	0.6009975491788347	19.0	0.5238533480464264	0.08221273403924685	1.7471355604736565	49.0	1.0	False	False										IQCJ-SCHIP1	+
chr3	ENSG00000250588.2	158849737	0.0034301721673629	0.0153566852048711	False	False	158849757	AC	GT	0.0460394822847952	0.07099154758590036	0.5173996980191491	9.0	0.648520617600103	0.08221273403924685	1.7471355604736565	49.0	1.0	False	False										IQCJ-SCHIP1	+
chr3	ENSG00000250588.2	158850701	-0.00425495761764805	0.0159822742452471	False	False	158850750	CTTT	AAAG	-0.07851496032916594	0.06962741964108432	0.2607882654280089	2.0	1.1276442633361274	0.08221273403924685	1.7471355604736565	49.0	1.0	False	False										IQCJ-SCHIP1	+
chr3	ENSG00000250588.2	158862431	0.0103710536948433	0.0259635202548091	False	False	158862479	AC	GT	-0.08717489414741622	0.07097581406282097	0.2208245805852639	10.0	1.2282338046909527	0.08221273403924685	1.7471355604736565	49.0	1.0	False	False										IQCJ-SCHIP1	+
chr3	ENSG00000250588.2	158868373	0.0062932349079377605	0.02597172392752	False	False	158868405	AC	GT	0.1054137849898159	0.07432707176660001	0.15785870083827985	28.0	1.4182421355281372	0.08221273403924685	1.7471355604736565	49.0	1.0	False	False										IQCJ-SCHIP1	+
chr3	ENSG00000250588.2	158886757	-0.00221017154546689	0.0167503114045106	False	False	158886788	ATG	ATC	-0.12509814273972675	0.07160185252357411	0.08221273403924685	15.0	1.7471355604736565	0.08221273403924685	1.7471355604736565	49.0	1.0	True	False	159329311.0	0.20986002712223054	0.3895305920905816	chr3:159329311						IQCJ-SCHIP1	+
chr3	ENSG00000250588.2	158919301	0.0005791265665000611	0.0212829945933423	False	False	158919327	GT	AC	-0.12598936618030915	0.07273928549150345	0.08491932657162785	21.0	1.732067689818396	0.08221273403924685	1.7471355604736565	49.0	1.0	False	False										IQCJ-SCHIP1	+
chr3	ENSG00000250588.2	158936131	-0.0233001033998886	0.0282227391310617	True	False	158936159	GT	AC	0.027175481970198825	0.0751368428882081	0.7180226807668448	30.0	0.36167984873455095	0.08221273403924685	1.7471355604736565	49.0	1.0	False	False										IQCJ-SCHIP1	+
chr3	ENSG00000250588.2	158967692	-0.000404605994390306	0.0168319977494835	False	False	158967715	AC	GT	-0.01650155356361319	0.07760448451246682	0.8318713128190305	41.0	0.2126365978368465	0.08221273403924685	1.7471355604736565	49.0	1.0	False	False										IQCJ-SCHIP1	+
chr3	ENSG00000250588.2	158969410	-0.00510780472119711	0.0188814873894835	False	False	158969426	AC	GT	0.08662938096263417	0.07009524462175955	0.21793806186481987	5.0	1.2358809992046444	0.08221273403924685	1.7471355604736565	49.0	1.0	False	False										IQCJ-SCHIP1	+
chr3	ENSG00000250588.2	158971395	-0.0131802539099677	0.0232667298024056	False	False	158971433	AC	GT	-0.04335092657180351	0.07172832109595317	0.5462993764772264	13.0	0.6043767079646497	0.08221273403924685	1.7471355604736565	49.0	1.0	False	False										IQCJ-SCHIP1	+
chr3	ENSG00000250588.2	159007196	-0.00367625758764314	0.0157661084331169	False	False	159007224	ATTT	AAAT	-0.08568418236119754	0.07010099577311038	0.22301993752216984	5.0	1.2222962229883847	0.08221273403924685	1.7471355604736565	49.0	1.0	False	False										IQCJ-SCHIP1	+
chr3	ENSG00000250588.2	159014916	3.36573094412043e-05	0.0252670321582599	False	False	159014956	GT	AC	0.13728203136446335	0.07956144486372076	0.08643319191998919	52.0	1.725484392592556	0.08221273403924685	1.7471355604736565	49.0	1.0	False	False										IQCJ-SCHIP1	+
chr3	ENSG00000250588.2	159021226	-0.000504061906001873	0.0184178195125837	False	False	159021285	AGAGAG	CTCTCT	0.09832921119855664	0.07019274693665145	0.16280215201091827	6.0	1.4008457495943019	0.08221273403924685	1.7471355604736565	49.0	1.0	False	False										IQCJ-SCHIP1	+
chr3	ENSG00000250588.2	159051285	-0.00502002506978999	0.0266960005121922	False	False	159051319	AC	GT	-0.05419507424997989	0.07025635145971428	0.4413769816270996	5.0	0.7713903885409692	0.08221273403924685	1.7471355604736565	49.0	1.0	False	False										IQCJ-SCHIP1	+
chr3	ENSG00000250588.2	159073998	0.00450925018897131	0.0168233809581086	False	False	159074021	A	T	0.08434570982919383	0.07267260455886539	0.24726571552942256	19.0	1.1606259379471275	0.08221273403924685	1.7471355604736565	49.0	1.0	False	False										IQCJ-SCHIP1	+
chr3	ENSG00000250588.2	159093519	-0.000890064231484465	0.0148326937658202	False	False	159093549	AAAT	ATTT	0.002670977921373455	0.07106665195139374	0.9700571314889734	9.0	0.037584124874776415	0.08221273403924685	1.7471355604736565	49.0	1.0	False	False										IQCJ-SCHIP1	+
chr3	ENSG00000250588.2	159163811	0.00358528435057921	0.0191066913861785	False	False	159163832	AAT	ATT	0.057664769549915965	0.07130971448092313	0.4196955976301535	11.0	0.8086523690309056	0.08221273403924685	1.7471355604736565	49.0	1.0	False	False										IQCJ-SCHIP1	+
chr3	ENSG00000250588.2	159181531	0.000770354839375329	0.0168512882544007	False	False	159181547	AT	AT	-0.03082397246178325	0.07429409540281083	0.6787128380739188	26.0	0.4148912816645865	0.08221273403924685	1.7471355604736565	49.0	1.0	False	False										IQCJ-SCHIP1	+
chr3	ENSG00000250588.2	159183105	0.000235108746850142	0.0155617929688314	False	False	159183183	GT	AC	0.056157835675821735	0.07281740123645512	0.441548011307024	19.0	0.7712144998619782	0.08221273403924685	1.7471355604736565	49.0	1.0	False	False										IQCJ-SCHIP1	+
chr3	ENSG00000250588.2	159217777	0.00285018798313044	0.0289458203689227	False	False	159217787	T	A	0.07409841614034822	0.07197038687621418	0.30450801906937713	15.0	1.0295681231753575	0.08221273403924685	1.7471355604736565	49.0	1.0	False	False										IQCJ-SCHIP1	+
chr3	ENSG00000250588.2	159260907	-0.0020177290025727604	0.0200097062855799	False	False	159260932	AT	AT	-0.013725072163045644	0.07624210299915167	0.8573491025655259	35.0	0.1800195905298987	0.08221273403924685	1.7471355604736565	49.0	1.0	False	False										IQCJ-SCHIP1	+
chr3	ENSG00000250588.2	159263363	0.0135971716957444	0.0262369014003733	False	False	159263394	GT	AC	0.010400428030118048	0.0769189164681349	0.8926044754134674	38.0	0.13521287750363228	0.08221273403924685	1.7471355604736565	49.0	1.0	False	False										IQCJ-SCHIP1	+
chr3	ENSG00000250588.2	159296518	-0.0018847355994681399	0.021743870487844	False	False	159296556	CTCTCT	AGAGAG	-0.050607092633517536	0.07133704572471812	0.4789141744183136	11.0	0.7094083041902911	0.08221273403924685	1.7471355604736565	49.0	1.0	False	False										IQCJ-SCHIP1	+
chr3	ENSG00000250588.2	159383336	-0.0124332932028591	0.0274453903344927	False	False	159383362	GT	AC	0.0405895235149602	0.07366022504144751	0.5822766492848297	23.0	0.5510371912673506	0.08221273403924685	1.7471355604736565	49.0	1.0	False	False										IQCJ-SCHIP1	+
chr3	ENSG00000250588.2	159412014	0.00537629823651687	0.0219007392454835	False	False	159412054	AACCCT	AGGGTT	0.08414254091664962	0.06976571552549819	0.2291862797342996	3.0	1.2060729297027986	0.08221273403924685	1.7471355604736565	49.0	1.0	False	False										IQCJ-SCHIP1	+
chr3	ENSG00000250588.2	159423490	0.0131272932510465	0.0278846151202984	False	False	159423512	GTTT	AAAC	0.11094249404202304	0.06958179567453561	0.1123904651446022	3.0	1.5944183815110125	0.08221273403924685	1.7471355604736565	49.0	1.0	False	False										IQCJ-SCHIP1	+
chr3	ENSG00000250588.2	159429732	0.00482528433681427	0.0171574919549674	False	False	159429760	CTG	AGC	-0.007185449833684305	0.07001219674242094	0.918356334767092	3.0	0.10263140092746989	0.08221273403924685	1.7471355604736565	49.0	1.0	False	False										IQCJ-SCHIP1	+
chr3	ENSG00000214216.6	158598967	0.00828540894954976	0.0597635453254516	False	False	158598979	T	A										False	False										IQCJ	+
chr3	ENSG00000214216.6	158627706	0.0339990060772653	0.0856836592883139	False	False	158627744	GT	AC										False	False										IQCJ	+
chr3	ENSG00000214216.6	158634823	-0.0565931361017054	0.105747802600982	False	False	158634846	GT	AC										False	False										IQCJ	+
chr3	ENSG00000214216.6	158641567	-0.0276001122282779	0.0787213935044878	False	False	158641581	GT	AC										False	False										IQCJ	+
chr3	ENSG00000214216.6	158670054	0.008773768375695129	0.0589119835316029	False	False	158670076	ATTTT	AAAAT										False	False										IQCJ	+
chr3	ENSG00000214216.6	158687234	0.0035065091519869396	0.056799142146510995	False	False	158687272	AC	GT										False	False										IQCJ	+
chr3	ENSG00000214216.6	158694753	0.012299080704398998	0.0626124350819699	False	False	158694770	AC	GT										False	False										IQCJ	+
chr3	ENSG00000214216.6	158702481	-0.007380889345320041	0.0592931017727913	False	False	158702516	AC	GT										False	False										IQCJ	+
chr3	ENSG00000214216.6	158779324	-0.00454305413716639	0.05556309330398001	False	False	158779338	A	T										False	False										IQCJ	+
chr3	ENSG00000214216.6	158802039	0.0299694262551893	0.0821484368553012	False	False	158802049	A	T										False	False										IQCJ	+
chr3	ENSG00000214216.6	158810586	-0.008272858774607459	0.0590064066732646	False	False	158810597	T	A										False	False										IQCJ	+
chr3	ENSG00000214216.6	158849737	0.00490804224468334	0.0562302404255387	False	False	158849757	AC	GT										False	False										IQCJ	+
chr3	ENSG00000214216.6	158850701	-0.0010337007811753699	0.054315677070803	False	False	158850750	CTTT	AAAG										False	False										IQCJ	+
chr3	ENSG00000214216.6	158862431	-0.00494940524126268	0.0569090423416932	False	False	158862479	AC	GT										False	False										IQCJ	+
chr3	ENSG00000214216.6	158868373	-0.00481290126600467	0.0570026841939229	False	False	158868405	AC	GT										False	False										IQCJ	+
chr3	ENSG00000214216.6	158886757	-0.0071855142125116095	0.0576530969328054	False	False	158886788	ATG	ATC										False	False										IQCJ	+
chr3	ENSG00000214216.6	158919301	-0.00170033327469119	0.0552343144822147	False	False	158919327	GT	AC										False	False										IQCJ	+
chr3	ENSG00000214216.6	158936131	0.0258064716608845	0.0780557680951915	False	False	158936159	GT	AC										False	False										IQCJ	+
chr3	ENSG00000214216.6	158967692	0.00587612085610365	0.0581080537239446	False	False	158967715	AC	GT										False	False										IQCJ	+
chr3	ENSG00000214216.6	158969410	0.0724143530184065	0.116834818055303	True	False	158969426	AC	GT										False	False										IQCJ	+
chr3	ENSG00000214216.6	158971395	0.0132556107680212	0.0639853914454152	False	False	158971433	AC	GT										False	False										IQCJ	+
chr3	ENSG00000214216.6	159007196	-0.00292010102741892	0.0551103620370144	False	False	159007224	ATTT	AAAT										False	False										IQCJ	+
chr3	ENSG00000214216.6	159014916	0.022127081125442	0.0744535220331805	False	False	159014956	GT	AC										False	False										IQCJ	+
chr3	ENSG00000214216.6	159021226	-0.00038476335580793703	0.0548070283905305	False	False	159021285	AGAGAG	CTCTCT										False	False										IQCJ	+
chr3	ENSG00000214216.6	159051285	-0.0609212735229841	0.10873959133775699	False	False	159051319	AC	GT										False	False										IQCJ	+
chr3	ENSG00000163964.9	196496689	0.0794021039371013	0.0399420850166669	False	False	196496715	AAAAAG	CTTTTT	0.12197415267228445	0.0696621794216403	0.08146708632991362	4.0	1.7509379362655086	9.657213400946097e-08	5.551514785417141	11.0	3.018885499875089e-05	False	False										PIGX	+
chr3	ENSG00000163964.9	196519676	0.0032427065517794	0.0164437989971887	False	False	196519703	AC	GT	-0.07958464970872911	0.07328826031613911	0.27893057609499483	22.0	1.0859126600280815	9.657213400946097e-08	5.551514785417141	11.0	3.018885499875089e-05	False	False										PIGX	+
chr3	ENSG00000163964.9	196347930	0.00607094101006648	0.026592372643658997	False	False	196347952	AAAC	GTTT	0.006623608868567645	0.0733219490603486	0.928117448020926	21.0	0.09033596287949187	9.657213400946097e-08	5.551514785417141	11.0	3.018885499875089e-05	False	False										PIGX	+
chr3	ENSG00000163964.9	196368012	0.0129849946198536	0.0224615162824677	False	False	196368044	AAAAC	GTTTT	0.035426031744011315	0.07066629310622119	0.6167011950571121	7.0	0.5013144200271139	9.657213400946097e-08	5.551514785417141	11.0	3.018885499875089e-05	False	False										PIGX	+
chr3	ENSG00000163964.9	196390988	-0.00240791275571502	0.0257787515390431	False	False	196391029	ATTT	AAAT	0.06298376774601523	0.07146930648350673	0.3792565366784221	12.0	0.8812701682022094	9.657213400946097e-08	5.551514785417141	11.0	3.018885499875089e-05	False	False										PIGX	+
chr3	ENSG00000163964.9	196403254	-0.000938244717794774	0.0178242187895799	False	False	196403270	T	A	-0.007134821986532384	0.07371910164513218	0.9230033488535176	23.0	0.0967838976236834	9.657213400946097e-08	5.551514785417141	11.0	3.018885499875089e-05	False	False										PIGX	+
chr3	ENSG00000163964.9	196425426	0.0931331438277853	0.0394352826047721	False	False	196425438	A	T	0.1043176128484446	0.07962725002454754	0.1920965038674068	51.0	1.3100742875872957	9.657213400946097e-08	5.551514785417141	11.0	3.018885499875089e-05	False	False										PIGX	+
chr3	ENSG00000163964.9	196443137	0.30207954693698996	0.0593132651766613	False	False	196443152	T	A	0.35088993770201793	0.06621466044689313	3.0575931067734487e-07	7.0	5.299278669312909	9.657213400946097e-08	5.551514785417141	11.0	3.018885499875089e-05	False	False										PIGX	+
chr3	ENSG00000163964.9	196471797	0.0142131563862981	0.0312026304563803	False	False	196471813	T	A	0.030841908961092027	0.07157742004118316	0.6670251393159311	12.0	0.4308888046446305	9.657213400946097e-08	5.551514785417141	11.0	3.018885499875089e-05	False	False										PIGX	+
chr3	ENSG00000163964.9	196475948	0.059974032620845996	0.0397618115734492	False	False	196475962	T	A	0.08335594308646785	0.0711799884007825	0.24299692081469845	11.0	1.1710586775756133	9.657213400946097e-08	5.551514785417141	11.0	3.018885499875089e-05	False	False										PIGX	+
chr3	ENSG00000174007.7	196496689	0.0370394705036232	0.0344984906656283	False	False	196496715	AAAAAG	CTTTTT	-0.0017310117391122573	0.07018613548119762	0.9803478686690374	4.0	0.02466315786222456	4.1862322544613156e-05	4.196995337315352	11.0	0.005660832566095314	False	False										CEP19	-
chr3	ENSG00000174007.7	196519676	-0.0039097760791024895	0.0215117001203863	False	False	196519703	AC	GT	-0.04523797037114215	0.07344619380187223	0.5386954871418806	22.0	0.6159334885777155	4.1862322544613156e-05	4.196995337315352	11.0	0.005660832566095314	False	False										CEP19	-
chr3	ENSG00000174007.7	196347930	-0.0408925126066377	0.030415822826087995	False	False	196347952	AAAC	GTTT	-0.08713205801263224	0.07304469115366133	0.2344438203868352	21.0	1.192859558120875	4.1862322544613156e-05	4.196995337315352	11.0	0.005660832566095314	False	False										CEP19	-
chr3	ENSG00000174007.7	196368012	0.0172665563221895	0.0257645424489414	False	False	196368044	AAAAC	GTTTT	0.09876169141375074	0.07036498164247243	0.16199972585952355	7.0	1.4035630950003404	4.1862322544613156e-05	4.196995337315352	11.0	0.005660832566095314	False	False										CEP19	-
chr3	ENSG00000174007.7	196390988	-0.00141702185095119	0.0153163421708954	False	False	196391029	ATTT	AAAT	0.05161172683896318	0.07151604552441182	0.4713554592771252	12.0	0.7216803790045361	4.1862322544613156e-05	4.196995337315352	11.0	0.005660832566095314	False	False										CEP19	-
chr3	ENSG00000174007.7	196403254	-0.0187923968257736	0.036839213135158	False	False	196403270	T	A	-0.09679009154353972	0.07337484457353337	0.1887688421894186	23.0	1.3191181815252844	4.1862322544613156e-05	4.196995337315352	11.0	0.005660832566095314	False	False										CEP19	-
chr3	ENSG00000174007.7	196425426	0.0315065285248171	0.038567881503076	False	False	196425438	A	T	0.04886645794086775	0.07996842603243216	0.5420413481952895	51.0	0.6110718988147817	4.1862322544613156e-05	4.196995337315352	11.0	0.005660832566095314	False	False										CEP19	-
chr3	ENSG00000174007.7	196443137	0.264457465398631	0.0399958462685163	True	True	196443152	T	A	0.2614675974583096	0.0682508130163801	0.0001708057345985851	7.0	3.83098143307916	4.1862322544613156e-05	4.196995337315352	11.0	0.005660832566095314	False	False										CEP19	-
chr3	ENSG00000174007.7	196471797	0.0072704554111294095	0.0248317878468587	False	False	196471813	T	A	-0.05946379126524876	0.07148476823694003	0.40651753475997576	12.0	0.8318386242528324	4.1862322544613156e-05	4.196995337315352	11.0	0.005660832566095314	False	False										CEP19	-
chr3	ENSG00000174007.7	196475948	0.0353091500166705	0.0357880481314147	False	False	196475962	T	A	-0.012619195877097159	0.07142288391268709	0.8599399770621398	11.0	0.17668281068745206	4.1862322544613156e-05	4.196995337315352	11.0	0.005660832566095314	False	False										CEP19	-
chr3	ENSG00000120742.6	150179640	-0.017383964921765	0.0263023390702445	False	False	150179652	A	T	-0.06618288920193015	0.07457963480979568	0.3760477355192229	28.0	0.8874123528590587	0.008100076999138039	2.6753290405287435	26.0	0.5454810352897586	False	False										SERP1	-
chr3	ENSG00000120742.6	150183974	-0.00124547355837023	0.025872659536444	False	False	150184014	AC	GT	0.007235279702908027	0.07254572607845779	0.9206606127454589	17.0	0.09973405869676062	0.008100076999138039	2.6753290405287435	26.0	0.5454810352897586	False	False										SERP1	-
chr3	ENSG00000120742.6	150188518	-0.00501117186163014	0.0358610917392745	False	False	150188528	T	A						0.008100076999138039	2.6753290405287435	26.0	0.5454810352897586	False	False										SERP1	-
chr3	ENSG00000120742.6	150199996	-0.000522237705543307	0.0216258817109308	False	False	150200019	T	A						0.008100076999138039	2.6753290405287435	26.0	0.5454810352897586	False	False										SERP1	-
chr3	ENSG00000120742.6	150205934	-0.006534958694485229	0.0291448673768649	False	False	150205969	AC	GT	0.0853519293291713	0.07876845213027027	0.2801811854393644	47.0	1.0835801265716511	0.008100076999138039	2.6753290405287435	26.0	0.5454810352897586	False	False										SERP1	-
chr3	ENSG00000120742.6	150213119	-0.0369429312489972	0.0324463985756459	False	False	150213136	CTGTGT	ACACAG	-0.11114237745508376	0.06924164005946433	0.10999537620397214	1.0	1.6051378528820999	0.008100076999138039	2.6753290405287435	26.0	0.5454810352897586	False	False										SERP1	-
chr3	ENSG00000120742.6	150221742	-0.00323029733920066	0.0192723033920036	False	False	150221759	CTG	AGC	-0.009950810075251188	0.06966985186664748	0.8865655763482909	1.0	0.14282806420053354	0.008100076999138039	2.6753290405287435	26.0	0.5454810352897586	False	False										SERP1	-
chr3	ENSG00000120742.6	150250896	0.000931680437609175	0.0146251207902564	False	False	150250924	AAAAG	CTTTT	-0.00280414820286122	0.07071040011033937	0.9684063011614804	7.0	0.03965680010982138	0.008100076999138039	2.6753290405287435	26.0	0.5454810352897586	False	False										SERP1	-
chr3	ENSG00000120742.6	150266911	-0.00101023574288365	0.0184129090034116	False	False	150266921	T	A	0.056908088171742637	0.07281430292263866	0.43546164730181536	19.0	0.781550957539269	0.008100076999138039	2.6753290405287435	26.0	0.5454810352897586	False	False										SERP1	-
chr3	ENSG00000120742.6	150287208	0.00422949723167587	0.0358453385414375	False	False	150287219	T	A	0.04052751585261514	0.07468210170725224	0.5880340876499222	28.0	0.5426670504196535	0.008100076999138039	2.6753290405287435	26.0	0.5454810352897586	False	False										SERP1	-
chr3	ENSG00000120742.6	150303305	0.0874418113912209	0.0321248751051185	True	False	150303316	AC	GT	0.14664078438934708	0.07012180645470238	0.037776792465681455	8.0	2.0912294164023684	0.008100076999138039	2.6753290405287435	26.0	0.5454810352897586	False	False										SERP1	-
chr3	ENSG00000120742.6	150306880	0.0884165477446871	0.0337670340642612	False	False	150306892	A	T	0.16643839480027192	0.07249597419340137	0.022806949213799586	22.0	2.2958294809068343	0.008100076999138039	2.6753290405287435	26.0	0.5454810352897586	False	False										SERP1	-
chr3	ENSG00000120742.6	150316095	-0.0920628372868889	0.0347769262516354	False	False	150316105	A	T	-0.15535490761974818	0.07488937637311692	0.039508898143325255	33.0	2.0744585566547196	0.008100076999138039	2.6753290405287435	26.0	0.5454810352897586	False	False										SERP1	-
chr3	ENSG00000120742.6	150317209	-0.0229194140723276	0.0251806682465387	False	False	150317219	A	T	-0.08976152574393853	0.07206537420748989	0.21445290020878602	16.0	1.245556922878081	0.008100076999138039	2.6753290405287435	26.0	0.5454810352897586	False	False										SERP1	-
chr3	ENSG00000120742.6	150335626	-0.0800535698353342	0.0314378647469127	False	False	150335649	GGTTT	AAACC	-0.1478342736316126	0.06975953821406697	0.035301155747544555	6.0	2.119197996666238	0.008100076999138039	2.6753290405287435	26.0	0.5454810352897586	False	False										SERP1	-
chr3	ENSG00000120742.6	150348664	0.0601898446918516	0.0345885735480149	False	False	150348675	T	A	0.15650918073725129	0.07203371242160936	0.03105237737158809	19.0	2.1727212922362193	0.008100076999138039	2.6753290405287435	26.0	0.5454810352897586	False	False										SERP1	-
chr3	ENSG00000120742.6	150361094	0.0220499416303014	0.0319487873631217	False	False	150361142	AC	GT	0.12472540146033947	0.07771442034943593	0.1104472187209386	44.0	1.6049196648385573	0.008100076999138039	2.6753290405287435	26.0	0.5454810352897586	False	False										SERP1	-
chr3	ENSG00000120742.6	150362601	0.00822742603000144	0.0203455557119229	False	False	150362617	A	T	0.021115386002219547	0.07350507025990388	0.7742314283852763	22.0	0.28726434690230795	0.008100076999138039	2.6753290405287435	26.0	0.5454810352897586	False	False										SERP1	-
chr3	ENSG00000120742.6	150364278	0.00382863764333655	0.0161117155895685	False	False	150364293	AT	AT	0.0879961975259219	0.07061313205201887	0.21416581154396264	8.0	1.246173267900047	0.008100076999138039	2.6753290405287435	26.0	0.5454810352897586	False	False										SERP1	-
chr3	ENSG00000120742.6	150364572	-0.00514973310570372	0.0185236047231959	False	False	150364615	GT	AC	-0.0442427921556349	0.07639703062653225	0.5632725505902804	36.0	0.5791166461942256	0.008100076999138039	2.6753290405287435	26.0	0.5454810352897586	False	False										SERP1	-
chr3	ENSG00000120742.6	150366019	0.023719981817226	0.0267892738638345	False	False	150366040	GT	AC	0.0621042725499905	0.07022393668698018	0.3775453964734965	5.0	0.8843746944409754	0.008100076999138039	2.6753290405287435	26.0	0.5454810352897586	False	False										SERP1	-
chr3	ENSG00000120742.6	150373476	-0.00229061504487431	0.0140857221766961	False	False	150373513	AC	GT	-0.02494167844690444	0.07389913050932427	0.7361194651160297	24.0	0.33750976872126265	0.008100076999138039	2.6753290405287435	26.0	0.5454810352897586	False	False										SERP1	-
chr3	ENSG00000120742.6	150375819	-0.0215210062697934	0.0258241844900274	False	False	150375850	AAT	ATT	-0.017529953261033616	0.0773704325744563	0.8210338632657828	40.0	0.22657173648556148	0.008100076999138039	2.6753290405287435	26.0	0.5454810352897586	False	False										SERP1	-
chr3	ENSG00000120742.6	150382434	0.10345065650346401	0.0479870844543476	False	False	150382445	A	T	0.14966929346781266	0.0776824456469041	0.05576978273979336	45.0	1.9266810181043452	0.008100076999138039	2.6753290405287435	26.0	0.5454810352897586	False	False										SERP1	-
chr3	ENSG00000120742.6	150408193	0.00769640638561763	0.0202192461291752	False	False	150408203	A	T	-0.013162764275961802	0.07452914201231824	0.8600114770953522	27.0	0.17661231460019022	0.008100076999138039	2.6753290405287435	26.0	0.5454810352897586	False	False										SERP1	-
chr3	ENSG00000120742.6	150413548	-0.00489421772429564	0.0195934608226266	False	False	150413579	AT	AT	0.1067475556255752	0.07410971443924498	0.1514916607830794	27.0	1.4403989602886227	0.008100076999138039	2.6753290405287435	26.0	0.5454810352897586	False	False										SERP1	-
chr3	ENSG00000120742.6	150417869	0.00117433827705599	0.0154389823382174	False	False	150417879	T	A	0.05538651874985223	0.07095781694471344	0.43599610066200056	9.0	0.7805555629340523	0.008100076999138039	2.6753290405287435	26.0	0.5454810352897586	False	False										SERP1	-
chr3	ENSG00000144895.7	150179640	0.0107193195524679	0.0217029970395185	False	False	150179652	A	T	0.13776100248651935	0.07403086726728156	0.06440414529435434	28.0	1.8608589575095218	0.012394333085320612	2.52750090293766	23.0	0.6520680360992347	False	False										EIF2A	+
chr3	ENSG00000144895.7	150183974	-0.101063242841422	0.0369091130460953	False	False	150184014	AC	GT	-0.13878869442820052	0.07184551036403022	0.05487604272494213	17.0	1.9317657251647238	0.012394333085320612	2.52750090293766	23.0	0.6520680360992347	False	False										EIF2A	+
chr3	ENSG00000144895.7	150188518	-0.00339021402473944	0.0411806618579535	False	False	150188528	T	A						0.012394333085320612	2.52750090293766	23.0	0.6520680360992347	False	False										EIF2A	+
chr3	ENSG00000144895.7	150199996	0.0267845176386113	0.0387096282186216	False	False	150200019	T	A						0.012394333085320612	2.52750090293766	23.0	0.6520680360992347	False	False										EIF2A	+
chr3	ENSG00000144895.7	150205934	0.0921152263041391	0.04163830943083701	False	False	150205969	AC	GT	0.07375821910379962	0.07884160248223321	0.35092810120157325	47.0	0.9355240987195926	0.012394333085320612	2.52750090293766	23.0	0.6520680360992347	False	False										EIF2A	+
chr3	ENSG00000144895.7	150213119	0.15268136939805999	0.0403155553787213	False	False	150213136	CTGTGT	ACACAG	0.15023485745185738	0.06888253289401626	0.030313571536589274	1.0	2.1810298074115697	0.012394333085320612	2.52750090293766	23.0	0.6520680360992347	False	False										EIF2A	+
chr3	ENSG00000144895.7	150221742	-0.008717126241194759	0.0208608092654316	False	False	150221759	CTG	AGC	0.048144981704137065	0.06959250534139971	0.4898339197501666	1.0	0.6918127385693674	0.012394333085320612	2.52750090293766	23.0	0.6520680360992347	False	False										EIF2A	+
chr3	ENSG00000144895.7	150250896	0.0045477547941083	0.0154260010634305	False	False	150250924	AAAAG	CTTTT	0.03505407942340337	0.07066722053101343	0.620407762292573	7.0	0.49604440587866805	0.012394333085320612	2.52750090293766	23.0	0.6520680360992347	False	False										EIF2A	+
chr3	ENSG00000144895.7	150266911	0.0407710840834342	0.0306574670989258	False	False	150266921	T	A	0.033296250052414336	0.07289205658691812	0.648350436518486	19.0	0.45678845695224884	0.012394333085320612	2.52750090293766	23.0	0.6520680360992347	False	False										EIF2A	+
chr3	ENSG00000144895.7	150287208	-0.00153779780798616	0.0226891223994748	False	False	150287219	T	A	-0.018815115097242072	0.0747302781832109	0.8015048552979649	28.0	0.2517736525898431	0.012394333085320612	2.52750090293766	23.0	0.6520680360992347	False	False										EIF2A	+
chr3	ENSG00000144895.7	150303305	-0.226584066115291	0.038761551125212006	True	True	150303316	AC	GT	-0.13492430304805866	0.07023991307782837	0.056172694336437484	8.0	1.9209064638015376	0.012394333085320612	2.52750090293766	23.0	0.6520680360992347	False	False										EIF2A	+
chr3	ENSG00000144895.7	150306880	-0.20773451587173	0.0436192845685496	False	False	150306892	A	T	-0.1297297212892591	0.07290016125048754	0.0767908051947549	22.0	1.7795532830648095	0.012394333085320612	2.52750090293766	23.0	0.6520680360992347	False	False										EIF2A	+
chr3	ENSG00000144895.7	150316095	0.170177969281375	0.039520084245887	False	False	150316105	A	T	0.11595575397513135	0.0752984202151472	0.1253892953646817	33.0	1.5399493594130602	0.012394333085320612	2.52750090293766	23.0	0.6520680360992347	False	False										EIF2A	+
chr3	ENSG00000144895.7	150317209	0.0726108091315305	0.0559636863916823	False	False	150317219	A	T	0.01916424055213068	0.07234417201491683	0.7913692898257547	16.0	0.2649037236638655	0.012394333085320612	2.52750090293766	23.0	0.6520680360992347	False	False										EIF2A	+
chr3	ENSG00000144895.7	150335561	0.101350815474061	0.0358278785367816	False	False	150335579	A	T	0.03539016090330836	0.07156662796666594	0.6215051823538809	12.0	0.4945064747188071	0.012394333085320612	2.52750090293766	23.0	0.6520680360992347	False	False										EIF2A	+
chr3	ENSG00000144895.7	150335626	0.11084112406326599	0.0618205512341121	False	False	150335649	GGTTT	AAACC	0.04643531257908856	0.07045847588903259	0.5106211112140031	6.0	0.6590450899366754	0.012394333085320612	2.52750090293766	23.0	0.6520680360992347	False	False										EIF2A	+
chr3	ENSG00000144895.7	150348664	-0.20137029412320498	0.0408033172687632	False	False	150348675	T	A	-0.13920076886616692	0.07222243808919934	0.055438417713845764	19.0	1.9273895003966086	0.012394333085320612	2.52750090293766	23.0	0.6520680360992347	False	False										EIF2A	+
chr3	ENSG00000144895.7	150361094	-0.0104280982481312	0.0239838715861327	False	False	150361142	AC	GT	-0.0630113912081117	0.07817039609489015	0.4213726501380588	44.0	0.8060774200455999	0.012394333085320612	2.52750090293766	23.0	0.6520680360992347	False	False										EIF2A	+
chr3	ENSG00000144895.7	150362601	-0.0470353471093088	0.0330800908192265	False	False	150362617	A	T	-0.13331069684513522	0.0728652313227078	0.06892667362419783	22.0	1.8295515491431664	0.012394333085320612	2.52750090293766	23.0	0.6520680360992347	False	False										EIF2A	+
chr3	ENSG00000144895.7	150364278	-0.00288418626676642	0.0231831840776483	False	False	150364293	AT	AT	0.01506277648176694	0.07088007823979656	0.8319261359870508	8.0	0.2125107203015155	0.012394333085320612	2.52750090293766	23.0	0.6520680360992347	False	False										EIF2A	+
chr3	ENSG00000144895.7	150366019	-0.00126306395373649	0.0150118319147413	False	False	150366040	GT	AC	0.006933538975342074	0.07035806321659564	0.9215960919881424	5.0	0.09854647297492168	0.012394333085320612	2.52750090293766	23.0	0.6520680360992347	False	False										EIF2A	+
chr3	ENSG00000144895.7	150373476	0.00748178208275176	0.0200781067461207	False	False	150373513	AC	GT	-0.04599693958752996	0.07384388648563743	0.5341294188734704	24.0	0.6228943488297617	0.012394333085320612	2.52750090293766	23.0	0.6520680360992347	False	False										EIF2A	+
chr3	ENSG00000144895.7	150375819	0.0101812766037574	0.0245724421642426	False	False	150375850	AAT	ATT	-0.01290257084804416	0.07737588182255141	0.8677670436187179	40.0	0.1667518423587603	0.012394333085320612	2.52750090293766	23.0	0.6520680360992347	False	False										EIF2A	+
chr3	ENSG00000144895.7	150382434	-0.0390678111230317	0.0405151089648708	False	False	150382445	A	T	-0.16870992084040934	0.07744121476646844	0.030809871879397155	45.0	2.178554679819662	0.012394333085320612	2.52750090293766	23.0	0.6520680360992347	False	False										EIF2A	+
chr3	ENSG00000196428.8	150179640	0.00431603142642421	0.020594296718332003	False	False	150179652	A	T	0.019647930073577125	0.07472908084719879	0.7929129678651043	28.0	0.26292214290380406	0.007876473311634257	2.68519539905501	18.0	0.4268689780684679	False	False										TSC22D2	+
chr3	ENSG00000196428.8	150183974	0.00457967550916005	0.0159309535658444	False	False	150184014	AC	GT	0.021915431743977788	0.0725302011089346	0.7628636802646976	17.0	0.30215594895514697	0.007876473311634257	2.68519539905501	18.0	0.4268689780684679	False	False										TSC22D2	+
chr3	ENSG00000196428.8	150188518	-0.0279314734248848	0.0543971946604366	False	False	150188528	T	A						0.007876473311634257	2.68519539905501	18.0	0.4268689780684679	False	False										TSC22D2	+
chr3	ENSG00000196428.8	150199996	-0.009411660109917109	0.0325309467164697	False	False	150200019	T	A						0.007876473311634257	2.68519539905501	18.0	0.4268689780684679	False	False										TSC22D2	+
chr3	ENSG00000196428.8	150205934	-0.000918642738774463	0.0181210775355509	False	False	150205969	AC	GT	-0.10915192325094884	0.07858458252301385	0.1667709849760509	47.0	1.3889737623659604	0.007876473311634257	2.68519539905501	18.0	0.4268689780684679	False	False										TSC22D2	+
chr3	ENSG00000196428.8	150213119	-0.0211856988612302	0.0347047163096625	False	False	150213136	CTGTGT	ACACAG	-0.1329072515860892	0.06905519329316555	0.05565043819285703	1.0	1.9246525170358644	0.007876473311634257	2.68519539905501	18.0	0.4268689780684679	False	False										TSC22D2	+
chr3	ENSG00000196428.8	150221742	0.0130867271958661	0.0329150462844531	False	False	150221759	CTG	AGC	0.04305750579010617	0.06960868609993222	0.5368862395571672	1.0	0.6185651274654371	0.007876473311634257	2.68519539905501	18.0	0.4268689780684679	False	False										TSC22D2	+
chr3	ENSG00000196428.8	150250896	0.000242700467295082	0.0199906225526385	False	False	150250924	AAAAG	CTTTT	-0.017839016388314456	0.07069942607596956	0.8010513494815095	7.0	0.25232194062149343	0.007876473311634257	2.68519539905501	18.0	0.4268689780684679	False	False										TSC22D2	+
chr3	ENSG00000196428.8	150266911	0.00102642731781055	0.0159043864364046	False	False	150266921	T	A	-0.03529461385260575	0.07288705523197027	0.6287812636561686	19.0	0.4842370670659852	0.007876473311634257	2.68519539905501	18.0	0.4268689780684679	False	False										TSC22D2	+
chr3	ENSG00000196428.8	150034217	-0.0104038619920582	0.0231366045611807	False	False	150034227	A	T	-0.08829431305297489	0.07662264849263982	0.25081431185496955	38.0	1.1523265612706695	0.007876473311634257	2.68519539905501	18.0	0.4268689780684679	False	False										TSC22D2	+
chr3	ENSG00000196428.8	150034366	-0.0034015561027502302	0.0175218617175288	False	False	150034388	A	T	-0.05531063417016703	0.07726386602093616	0.4750733836785969	40.0	0.7158667695346688	0.007876473311634257	2.68519539905501	18.0	0.4268689780684679	False	False										TSC22D2	+
chr3	ENSG00000196428.8	150059395	-0.0018237596348771301	0.021511235336535	False	False	150059406	A	T	0.0278070246340486	0.07977782721911254	0.727889777412899	50.0	0.3485558030764068	0.007876473311634257	2.68519539905501	18.0	0.4268689780684679	False	False										TSC22D2	+
chr3	ENSG00000196428.8	150063873	-0.00334919361195112	0.0207534837179783	False	False	150063883	T	A	-0.0929609460343088	0.07320309632029137	0.20571359636554007	22.0	1.269904562883096	0.007876473311634257	2.68519539905501	18.0	0.4268689780684679	False	False										TSC22D2	+
chr3	ENSG00000196428.8	150067425	-0.0109211413839637	0.0280409564082661	False	False	150067435	T	A	-0.08942352758333584	0.06990505287397374	0.20228194416679665	4.0	1.2792140754767816	0.007876473311634257	2.68519539905501	18.0	0.4268689780684679	False	False										TSC22D2	+
chr3	ENSG00000196428.8	150098106	0.0309155149603973	0.0269419260655181	True	False	150098122	AT	AT	0.010505322910751356	0.07035587185099447	0.8814525252575921	5.0	0.14931693168411592	0.007876473311634257	2.68519539905501	18.0	0.4268689780684679	False	False										TSC22D2	+
chr3	ENSG00000196428.8	150100494	0.000731391851060523	0.0154469190162121	False	False	150100522	AAAC	GTTT	-0.009827501946418212	0.07001062315069406	0.8885049106663712	3.0	0.14037158225638197	0.007876473311634257	2.68519539905501	18.0	0.4268689780684679	False	False										TSC22D2	+
chr3	ENSG00000196428.8	150105520	0.00152235808345644	0.0299034600535681	False	False	150105541	T	A						0.007876473311634257	2.68519539905501	18.0	0.4268689780684679	False	False										TSC22D2	+
chr3	ENSG00000196428.8	150118390	0.00599163339166586	0.0207286317392768	False	False	150118416	AAAT	ATTT	0.020844636525861958	0.07034446719529977	0.7672883642054028	5.0	0.2963223314776168	0.007876473311634257	2.68519539905501	18.0	0.4268689780684679	False	False										TSC22D2	+
chr3	ENSG00000196428.8	150152634	-0.0116863561352186	0.0262149730705181	False	False	150152656	AT	AT	-0.009397666625260393	0.0701831412770705	0.8936126825984612	4.0	0.13390205189249202	0.007876473311634257	2.68519539905501	18.0	0.4268689780684679	False	False										TSC22D2	+
chr3	ENSG00000196428.8	150158241	0.0362531199960897	0.0415005352574806	False	False	150158251	T	A	0.015350240061076197	0.07253907731372568	0.8326354781132698	17.0	0.21161339004475674	0.007876473311634257	2.68519539905501	18.0	0.4268689780684679	False	False										TSC22D2	+
chr3	ENSG00000198843.8	150221742	-0.000276647956188748	0.0141198502179289	False	False	150221759	CTG	AGC	0.04583917491671462	0.06960006312221471	0.5108828052971174	1.0	0.6586082376997705	0.03503933928161553	2.1239571652885374	25.0	1.0	False	False										SELT	+
chr3	ENSG00000198843.8	150250896	-0.000147534040171221	0.0222633002011651	False	False	150250924	AAAAG	CTTTT	0.04582966854971663	0.0706363801974812	0.5172047733572627	7.0	0.6488111143519619	0.03503933928161553	2.1239571652885374	25.0	1.0	False	False										SELT	+
chr3	ENSG00000198843.8	150266911	-0.0179383274396603	0.0292231202334988	False	False	150266921	T	A	0.02939277876948448	0.0729009844575055	0.6872683188245611	19.0	0.40318767967554325	0.03503933928161553	2.1239571652885374	25.0	1.0	False	False										SELT	+
chr3	ENSG00000198843.8	150287208	-0.033323573315659	0.0326104921886331	True	False	150287219	T	A	-0.01783326727336061	0.07473162316207067	0.8116648518500826	28.0	0.23863080338407147	0.03503933928161553	2.1239571652885374	25.0	1.0	False	False										SELT	+
chr3	ENSG00000198843.8	150303305	0.0072293631762288205	0.0267640394872874	False	False	150303316	AC	GT	-0.007723873647598874	0.0708860059396051	0.9133425049476659	8.0	0.1089618965720768	0.03503933928161553	2.1239571652885374	25.0	1.0	False	False										SELT	+
chr3	ENSG00000198843.8	150306880	-0.000383198012032397	0.032223132578388	False	False	150306892	A	T	-0.04429578334634368	0.07344929795913949	0.5471942679446014	22.0	0.6030797376849787	0.03503933928161553	2.1239571652885374	25.0	1.0	False	False										SELT	+
chr3	ENSG00000198843.8	150316095	-0.0147213212020728	0.027801883707645	False	False	150316105	A	T	-0.04801781849841322	0.0757223561753785	0.5268287628203839	33.0	0.6341300102601198	0.03503933928161553	2.1239571652885374	25.0	1.0	False	False										SELT	+
chr3	ENSG00000198843.8	150317209	0.0015940868115557698	0.0334012781444667	False	False	150317219	A	T	0.06484379293352625	0.07220517894574015	0.3702900484676461	16.0	0.8980490579803737	0.03503933928161553	2.1239571652885374	25.0	1.0	False	False										SELT	+
chr3	ENSG00000198843.8	150335561	0.000958538131771581	0.0239310458216242	False	False	150335579	A	T	-0.030436042101439312	0.07157831097301573	0.6711501292227058	12.0	0.42521319220445675	0.03503933928161553	2.1239571652885374	25.0	1.0	False	False										SELT	+
chr3	ENSG00000198843.8	150335626	-0.00806606477861732	0.0246298649069384	False	False	150335649	GGTTT	AAACC	-0.004020786819123771	0.07053399142706733	0.9545978776837544	6.0	0.05700495233254018	0.03503933928161553	2.1239571652885374	25.0	1.0	False	False										SELT	+
chr3	ENSG00000198843.8	150348664	0.0235558013020099	0.0368908310192333	False	False	150348675	T	A	0.13258218642207314	0.07228864878975558	0.06822495780018573	19.0	1.834066463293226	0.03503933928161553	2.1239571652885374	25.0	1.0	False	False										SELT	+
chr3	ENSG00000198843.8	150361094	0.00011663472730987801	0.0182807255793986	False	False	150361142	AC	GT	0.03942785302403852	0.07826514022391716	0.6151011894555956	44.0	0.5037728535492958	0.03503933928161553	2.1239571652885374	25.0	1.0	False	False										SELT	+
chr3	ENSG00000198843.8	150362601	0.00455585594713351	0.0385531067201663	False	False	150362617	A	T	0.09032592838184028	0.0732209254783255	0.2189139529599463	22.0	1.233608122155983	0.03503933928161553	2.1239571652885374	25.0	1.0	False	False										SELT	+
chr3	ENSG00000198843.8	150364278	-0.00336460479009405	0.0143807387326797	False	False	150364293	AT	AT	-0.06602014113193712	0.07073346321875648	0.3517626246859757	8.0	0.9333650315941334	0.03503933928161553	2.1239571652885374	25.0	1.0	False	False										SELT	+
chr3	ENSG00000198843.8	150364572	0.0125310512936085	0.0245243739189558	False	False	150364615	GT	AC	0.03562411030359523	0.07642337150424912	0.6417074072977409	36.0	0.466141569030549	0.03503933928161553	2.1239571652885374	25.0	1.0	False	False										SELT	+
chr3	ENSG00000198843.8	150366019	0.0370271181260528	0.0547219739799664	False	False	150366040	GT	AC	0.14057923294559455	0.06966104211421009	0.04490904753936476	5.0	2.0180466538975006	0.03503933928161553	2.1239571652885374	25.0	1.0	False	False										SELT	+
chr3	ENSG00000198843.8	150373476	-1.23632024888149e-05	0.014287084003931002	False	False	150373513	AC	GT	0.017157089617652815	0.07391124622442284	0.8166956718811726	24.0	0.23213097456857001	0.03503933928161553	2.1239571652885374	25.0	1.0	False	False										SELT	+
chr3	ENSG00000198843.8	150375819	-0.00513781316656226	0.019537291114119	False	False	150375850	AAT	ATT	-0.0753681977018556	0.07716223032723267	0.3301057769906478	40.0	0.9767498604204562	0.03503933928161553	2.1239571652885374	25.0	1.0	False	False										SELT	+
chr3	ENSG00000198843.8	150382434	0.0142957357983882	0.026943261845847	False	False	150382445	A	T	0.008709969825412622	0.0785644398726544	0.9118614063666864	45.0	0.11086402244489577	0.03503933928161553	2.1239571652885374	25.0	1.0	False	False										SELT	+
chr3	ENSG00000198843.8	150413548	-0.0162075331584803	0.0304331573168342	False	False	150413579	AT	AT	-0.08708678619914713	0.07425241827971732	0.2424066100050272	27.0	1.1728478104387292	0.03503933928161553	2.1239571652885374	25.0	1.0	False	False										SELT	+
chr3	ENSG00000198843.8	150417869	-0.00369282523699479	0.0236207744267076	False	False	150417879	T	A	-0.04798669707946907	0.07098503459093176	0.4998221999991885	9.0	0.6760114629231906	0.03503933928161553	2.1239571652885374	25.0	1.0	False	False										SELT	+
chr3	ENSG00000198843.8	150424057	-0.00139930457998848	0.0240972834912911	False	False	150424068	T	A	0.10349999638742886	0.07606121537225971	0.1753847257873927	36.0	1.3607460238556266	0.03503933928161553	2.1239571652885374	25.0	1.0	False	False										SELT	+
chr3	ENSG00000198843.8	150424477	-4.31403849192676e-05	0.0199308317374073	False	False	150424494	T	A	0.09856375158153194	0.07296652594118526	0.1783980247460786	21.0	1.3508077890535635	0.03503933928161553	2.1239571652885374	25.0	1.0	False	False										SELT	+
chr3	ENSG00000198843.8	150436878	-0.000985372566787725	0.0179093254736671	False	False	150436904	A	T	0.032540211590638995	0.07049720839290187	0.6448805613465469	6.0	0.46158156234049347	0.03503933928161553	2.1239571652885374	25.0	1.0	False	False										SELT	+
chr3	ENSG00000163645.10	150287208	0.0077404196772146	0.026195376285098	False	False	150287219	T	A	0.11792453894341452	0.07422199086535375	0.11386833487055888	28.0	1.5888086208485253	0.009958850461692832	2.6023509827716613	30.0	0.6694377234543892	False	False										FAM194A	-
chr3	ENSG00000163645.10	150303305	-0.00144160816645167	0.0152568948377742	False	False	150303316	AC	GT	-0.009836609793399152	0.07088469088986436	0.889772884024881	8.0	0.13876917102851705	0.009958850461692832	2.6023509827716613	30.0	0.6694377234543892	False	False										FAM194A	-
chr3	ENSG00000163645.10	150306880	0.003686338918143	0.0175245573472292	False	False	150306892	A	T	0.051813969457374265	0.07342270480889702	0.4812660557886354	22.0	0.7056940981980234	0.009958850461692832	2.6023509827716613	30.0	0.6694377234543892	False	False										FAM194A	-
chr3	ENSG00000163645.10	150316095	-0.00362752890133149	0.0219104115907568	False	False	150316105	A	T	-0.044240448092632265	0.07573557989344465	0.5598803037674782	33.0	0.5841435182100129	0.009958850461692832	2.6023509827716613	30.0	0.6694377234543892	False	False										FAM194A	-
chr3	ENSG00000163645.10	150317209	-0.000677300083293909	0.0225749681537279	False	False	150317219	A	T	0.04293837909980769	0.07229072687160164	0.5532363342273503	16.0	0.5939680088716248	0.009958850461692832	2.6023509827716613	30.0	0.6694377234543892	False	False										FAM194A	-
chr3	ENSG00000163645.10	150335561	0.0040730400907380395	0.0177954012830961	False	False	150335579	A	T	0.0215215624720281	0.07159490106284652	0.7640383386282449	12.0	0.3006018885777399	0.009958850461692832	2.6023509827716613	30.0	0.6694377234543892	False	False										FAM194A	-
chr3	ENSG00000163645.10	150335626	0.00469614010631405	0.0163428021691689	False	False	150335649	GGTTT	AAACC	0.07388159902743394	0.07034179204488128	0.2948308229311506	6.0	1.050322957087788	0.009958850461692832	2.6023509827716613	30.0	0.6694377234543892	False	False										FAM194A	-
chr3	ENSG00000163645.10	150348664	-0.00550804804614205	0.0190464853081728	False	False	150348675	T	A	-0.0923752831026289	0.07262065554705187	0.2049354464485103	19.0	1.2720249136663018	0.009958850461692832	2.6023509827716613	30.0	0.6694377234543892	False	False										FAM194A	-
chr3	ENSG00000163645.10	150361094	0.0155630023867133	0.040952327770889994	False	False	150361142	AC	GT	0.08252567322070259	0.0780588700783637	0.2919739170600317	44.0	1.0572235178123208	0.009958850461692832	2.6023509827716613	30.0	0.6694377234543892	False	False										FAM194A	-
chr3	ENSG00000163645.10	150362601	-0.00283576972930006	0.0181012258221465	False	False	150362617	A	T	-0.002945258915436053	0.07352114332588643	0.9680884696056116	22.0	0.040060026030621344	0.009958850461692832	2.6023509827716613	30.0	0.6694377234543892	False	False										FAM194A	-
chr3	ENSG00000163645.10	150364278	-0.0013566174760156699	0.0171402191779047	False	False	150364293	AT	AT	0.03581352990891553	0.07084264504634984	0.613741674605102	8.0	0.5055363176443229	0.009958850461692832	2.6023509827716613	30.0	0.6694377234543892	False	False										FAM194A	-
chr3	ENSG00000163645.10	150364572	0.0103248970986112	0.0222934651063878	False	False	150364615	GT	AC	-0.028099787266429904	0.07644171429233368	0.71362791020963	36.0	0.36759755490266427	0.009958850461692832	2.6023509827716613	30.0	0.6694377234543892	False	False										FAM194A	-
chr3	ENSG00000163645.10	150366019	-0.0136212074833877	0.0273365744935932	False	False	150366040	GT	AC	-0.025853647794921608	0.07033623592176402	0.7135770474383338	5.0	0.3675722400567324	0.009958850461692832	2.6023509827716613	30.0	0.6694377234543892	False	False										FAM194A	-
chr3	ENSG00000163645.10	150373476	0.00145905085321479	0.0153021670967846	False	False	150373513	AC	GT	0.034878651478230265	0.07387714952707783	0.6374058232496671	24.0	0.4721169089698888	0.009958850461692832	2.6023509827716613	30.0	0.6694377234543892	False	False										FAM194A	-
chr3	ENSG00000163645.10	150375819	-0.000761552603679959	0.0155564411609326	False	False	150375850	AAT	ATT	-0.0623046802493637	0.07723198302846519	0.4209744970138356	40.0	0.8067212287738387	0.009958850461692832	2.6023509827716613	30.0	0.6694377234543892	False	False										FAM194A	-
chr3	ENSG00000163645.10	150382434	-0.0047468237801279	0.021806780470186003	False	False	150382445	A	T	-0.10710018218279264	0.07811551872250785	0.17225612212559696	45.0	1.3710487228952277	0.009958850461692832	2.6023509827716613	30.0	0.6694377234543892	False	False										FAM194A	-
chr3	ENSG00000163645.10	150408193	0.030775001457225	0.0307705341235163	False	False	150408203	A	T	0.06285552104126163	0.07438821529556312	0.3992514724931369	27.0	0.844966111789627	0.009958850461692832	2.6023509827716613	30.0	0.6694377234543892	False	False										FAM194A	-
chr3	ENSG00000163645.10	150413548	-0.0253876669965566	0.034712668223334	False	False	150413579	AT	AT	-0.12357938037287453	0.07396426076704023	0.09649926352146483	27.0	1.670798559889666	0.009958850461692832	2.6023509827716613	30.0	0.6694377234543892	False	False										FAM194A	-
chr3	ENSG00000163645.10	150417869	-0.0326125800650094	0.0336553007373789	False	False	150417879	T	A	0.017600547700179332	0.071055897071884	0.8046231888809454	9.0	0.2477000280831535	0.009958850461692832	2.6023509827716613	30.0	0.6694377234543892	False	False										FAM194A	-
chr3	ENSG00000163645.10	150424057	0.0802763959702704	0.03938935061152	True	False	150424068	T	A	0.10164553911407426	0.07607583875303534	0.1832892911289178	36.0	1.3361080308827844	0.009958850461692832	2.6023509827716613	30.0	0.6694377234543892	False	False										FAM194A	-
chr3	ENSG00000163645.10	150424477	0.0144474649058982	0.0242556557551771	False	False	150424494	T	A	-0.017459485414912115	0.07331238091572599	0.8120254091763636	21.0	0.23815193555072414	0.009958850461692832	2.6023509827716613	30.0	0.6694377234543892	False	False										FAM194A	-
chr3	ENSG00000163645.10	150436878	0.017771560179224998	0.024393953819084	False	False	150436904	A	T	0.05904648996833092	0.07041149527440972	0.4026946769196469	6.0	0.838591621129664	0.009958850461692832	2.6023509827716613	30.0	0.6694377234543892	False	False										FAM194A	-
chr3	ENSG00000163645.10	150448858	-0.0476461599646994	0.0373957715380305	False	False	150448883	AC	GT	-0.05239766203692437	0.06991782589236466	0.4544687510444954	3.0	0.7494177824920959	0.009958850461692832	2.6023509827716613	30.0	0.6694377234543892	False	False										FAM194A	-
chr3	ENSG00000163645.10	150463028	0.002771358557624	0.0206532961539486	False	False	150463065	AC	GT	0.0100435652443094	0.07624543931451043	0.895354372469044	35.0	0.13172676732676375	0.009958850461692832	2.6023509827716613	30.0	0.6694377234543892	False	False										FAM194A	-
chr3	ENSG00000163645.10	150463279	0.0137282879911695	0.0306915834421881	False	False	150463300	T	A	0.07324531253748308	0.0769444420852168	0.34250271866179194	39.0	0.9519246686636977	0.009958850461692832	2.6023509827716613	30.0	0.6694377234543892	False	False										FAM194A	-
chr3	ENSG00000163645.10	150480098	0.00546773600938245	0.021321262530466997	False	False	150480116	T	A	0.0394193027106538	0.07732217840242887	0.6108605220955587	40.0	0.5098058994858266	0.009958850461692832	2.6023509827716613	30.0	0.6694377234543892	False	False										FAM194A	-
chr3	ENSG00000163645.10	150496271	-0.0035711878702478204	0.0179280327030972	False	False	150496281	A	T	0.05269152522999057	0.07636567931732244	0.4911360830159737	36.0	0.6899896092201496	0.009958850461692832	2.6023509827716613	30.0	0.6694377234543892	False	False										FAM194A	-
chr3	ENSG00000163645.10	150507270	-0.00106732197128186	0.0180879628285791	False	False	150507280	A	T	-0.08137225179918055	0.07288473636400815	0.2656615459033125	20.0	1.1164512058160327	0.009958850461692832	2.6023509827716613	30.0	0.6694377234543892	False	False										FAM194A	-
chr3	ENSG00000163645.10	150507441	0.011880177745860998	0.0254645919313315	False	False	150507469	GT	AC	0.07575280478576152	0.07391194317412599	0.3067677684870056	25.0	1.024906145510188	0.009958850461692832	2.6023509827716613	30.0	0.6694377234543892	False	False										FAM194A	-
chr3	ENSG00000181788.3	150361094	-0.00454963652918155	0.0244920078773426	False	False	150361142	AC	GT	-0.015443159315876353	0.07831670440680727	0.8439256413829985	44.0	0.1971885746833601	0.016406564514815366	2.4250237467198676	23.0	0.7657921979469617	False	False										SIAH2	-
chr3	ENSG00000181788.3	150362601	0.00235516473849011	0.0182332179181447	False	False	150362617	A	T	-0.058061252870091076	0.07339743315767924	0.4299260911440692	22.0	0.7910529070595487	0.016406564514815366	2.4250237467198676	23.0	0.7657921979469617	False	False										SIAH2	-
chr3	ENSG00000181788.3	150364278	0.00084781251979177	0.0138206952600785	False	False	150364293	AT	AT	0.021873133893289032	0.07087116082903318	0.7579240514021249	8.0	0.30863236381939513	0.016406564514815366	2.4250237467198676	23.0	0.7657921979469617	False	False										SIAH2	-
chr3	ENSG00000181788.3	150364572	-0.0011487190654688802	0.0146879311701168	False	False	150364615	GT	AC	0.06896209793507765	0.07628985312832551	0.36729441411996266	36.0	0.9039484952091598	0.016406564514815366	2.4250237467198676	23.0	0.7657921979469617	False	False										SIAH2	-
chr3	ENSG00000181788.3	150366019	0.000669899751213086	0.0266144212731857	False	False	150366040	GT	AC	0.0014263576518569144	0.07035968289966785	0.983846105584022	5.0	0.02027237180546827	0.016406564514815366	2.4250237467198676	23.0	0.7657921979469617	False	False										SIAH2	-
chr3	ENSG00000181788.3	150373476	0.0107579798426622	0.022701597449437	False	False	150373513	AC	GT	0.0964732219405682	0.07357732327095114	0.19143929622294426	24.0	1.3111814571631275	0.016406564514815366	2.4250237467198676	23.0	0.7657921979469617	False	False										SIAH2	-
chr3	ENSG00000181788.3	150375819	-0.00865591089630087	0.0195653112469118	False	False	150375850	AAT	ATT	-0.025715777270386944	0.07735673251027962	0.7399807225141125	40.0	0.33243101713182727	0.016406564514815366	2.4250237467198676	23.0	0.7657921979469617	False	False										SIAH2	-
chr3	ENSG00000181788.3	150408193	0.0117248159298151	0.0432263417777068	False	False	150408203	A	T	-0.006995480417182223	0.07453377546282591	0.9253275281374052	27.0	0.09385651503285584	0.016406564514815366	2.4250237467198676	23.0	0.7657921979469617	False	False										SIAH2	-
chr3	ENSG00000181788.3	150413548	-0.00020526296801405702	0.0370494095280409	False	False	150413579	AT	AT	0.08609658516890174	0.07425883329507556	0.24782395683459416	27.0	1.159412036905934	0.016406564514815366	2.4250237467198676	23.0	0.7657921979469617	False	False										SIAH2	-
chr3	ENSG00000181788.3	150417869	-0.00342441885320685	0.01772282930772	False	False	150417879	T	A	0.06569546610128894	0.07091338099904584	0.35535636788399483	9.0	0.9264184724484211	0.016406564514815366	2.4250237467198676	23.0	0.7657921979469617	False	False										SIAH2	-
chr3	ENSG00000181788.3	150424057	0.00412364564285879	0.0173604415862018	False	False	150424068	T	A	-0.03135903005470756	0.07643430123234826	0.6821183114465865	36.0	0.4102743081196103	0.016406564514815366	2.4250237467198676	23.0	0.7657921979469617	False	False										SIAH2	-
chr3	ENSG00000181788.3	150424477	0.00809647566213174	0.0228546916620442	False	False	150424494	T	A	0.13227579991804425	0.07267925976345424	0.0703674668497022	21.0	1.8199937691792136	0.016406564514815366	2.4250237467198676	23.0	0.7657921979469617	False	False										SIAH2	-
chr3	ENSG00000181788.3	150436878	0.00724403095296799	0.0210024204827267	False	False	150436904	A	T	0.11268386340777148	0.07008531925277713	0.10944648149823616	6.0	1.6078098039527213	0.016406564514815366	2.4250237467198676	23.0	0.7657921979469617	False	False										SIAH2	-
chr3	ENSG00000181788.3	150448858	0.00698597077968216	0.0304258127691908	False	False	150448883	AC	GT	0.0890628384654963	0.0697357691858595	0.2030019913422764	3.0	1.2771471442169997	0.016406564514815366	2.4250237467198676	23.0	0.7657921979469617	False	False										SIAH2	-
chr3	ENSG00000181788.3	150463028	0.00794336782966052	0.0194256678107736	False	False	150463065	AC	GT	0.09644259416124007	0.07589385281781184	0.20553139449393146	35.0	1.2707563337541556	0.016406564514815366	2.4250237467198676	23.0	0.7657921979469617	False	False										SIAH2	-
chr3	ENSG00000181788.3	150463279	0.0173320047586218	0.0278367182435485	False	False	150463300	T	A	-0.003044850669498026	0.07715131733916833	0.9685657540458136	39.0	0.03946595825593519	0.016406564514815366	2.4250237467198676	23.0	0.7657921979469617	False	False										SIAH2	-
chr3	ENSG00000181788.3	150471586	-0.0362420445026423	0.0396728600958547	True	False	150471602	A	T	-0.10966874093416223	0.07063824354284122	0.12212984488830872	9.0	1.5525405988846468	0.016406564514815366	2.4250237467198676	23.0	0.7657921979469617	False	False										SIAH2	-
chr3	ENSG00000181788.3	150480098	0.0151909801182301	0.028235547586377002	False	False	150480116	T	A	0.04456798395820012	0.07730543259705214	0.5650412498660833	40.0	0.5765181367072464	0.016406564514815366	2.4250237467198676	23.0	0.7657921979469617	False	False										SIAH2	-
chr3	ENSG00000181788.3	150496271	0.00824531983302092	0.0204200942825164	False	False	150496281	A	T	0.07472256921757632	0.07625812343457779	0.3285376489402603	36.0	0.9798637292941148	0.016406564514815366	2.4250237467198676	23.0	0.7657921979469617	False	False										SIAH2	-
chr3	ENSG00000181788.3	150507270	-0.0139496739233318	0.0259430677502815	False	False	150507280	A	T	-0.08297925233327452	0.07287504666281924	0.25630531274687746	20.0	1.138651103953398	0.016406564514815366	2.4250237467198676	23.0	0.7657921979469617	False	False										SIAH2	-
chr3	ENSG00000181788.3	150507441	-0.0025199665861349897	0.0155259520132609	False	False	150507469	GT	AC	0.0198751635371957	0.07411028972596033	0.7888617232698439	25.0	0.26818358976450696	0.016406564514815366	2.4250237467198676	23.0	0.7657921979469617	False	False										SIAH2	-
chr3	ENSG00000181788.3	150553611	0.00953506255829536	0.0237051530627275	False	False	150553655	GT	AC	0.07634842974760399	0.07669855376443971	0.3209478367488021	38.0	0.995435063640039	0.016406564514815366	2.4250237467198676	23.0	0.7657921979469617	False	False										SIAH2	-
chr3	ENSG00000144935.10	142349781	-0.0445924924431657	0.0433211016167463	False	False	142349815	AC	GT	-0.15606600145800326	0.07833340304515471	0.048046530973526715	48.0	1.9923301604558168	0.0064571515028729355	2.7544260700046035	21.0	0.4163451553792813	False	False										TRPC1	+
chr3	ENSG00000144935.10	142352499	0.0807669359338015	0.0399005101382521	True	False	142352529	AAAAC	GTTTT	0.1849670588117261	0.06931746806453827	0.008243332282451785	6.0	2.6684047178340657	0.0064571515028729355	2.7544260700046035	21.0	0.4163451553792813	False	False										TRPC1	+
chr3	ENSG00000144935.10	142354898	-0.0133031315204169	0.023927862298328998	False	False	142354910	T	A	-0.09429428367958446	0.07319387760784495	0.19925706989832428	22.0	1.2882810251533656	0.0064571515028729355	2.7544260700046035	21.0	0.4163451553792813	False	False										TRPC1	+
chr3	ENSG00000144935.10	142357555	0.00675710390054761	0.0168953655520284	False	False	142357599	ATTTT	AAAAT	0.1188091160362264	0.07074241520738511	0.09464750071622104	10.0	1.6794608395533461	0.0064571515028729355	2.7544260700046035	21.0	0.4163451553792813	False	False										TRPC1	+
chr3	ENSG00000144935.10	142384645	-0.00483609898775127	0.0175991574527408	False	False	142384657	T	A	-0.035077670390388296	0.0734762163041776	0.6336396284237968	22.0	0.4774016975122044	0.0064571515028729355	2.7544260700046035	21.0	0.4163451553792813	False	False										TRPC1	+
chr3	ENSG00000144935.10	142388514	0.0034869123339080397	0.0141399441298665	False	False	142388532	ATG	ATC	0.08414682194012472	0.06959532197473976	0.2280219289629848	2.0	1.2090873287527366	0.0064571515028729355	2.7544260700046035	21.0	0.4163451553792813	False	False										TRPC1	+
chr3	ENSG00000144935.10	142394203	-0.00516138757990622	0.0189460711034869	False	False	142394243	T	A	-0.08605682506193868	0.06975426836543654	0.2187289596660507	3.0	1.2337141092369355	0.0064571515028729355	2.7544260700046035	21.0	0.4163451553792813	False	False										TRPC1	+
chr3	ENSG00000144935.10	142408265	-0.0155074613121024	0.0245833824898264	False	False	142408300	AAAT	ATTT	-0.14975919408784566	0.0702654484896044	0.03429458704515313	9.0	2.131334778429574	0.0064571515028729355	2.7544260700046035	21.0	0.4163451553792813	False	False										TRPC1	+
chr3	ENSG00000144935.10	142436785	0.0342284182118846	0.03732629356981201	False	False	142436810	AAC	GTT	0.1769788138933285	0.07593380965686783	0.02095734402917388	39.0	2.3306984687462164	0.0064571515028729355	2.7544260700046035	21.0	0.4163451553792813	False	False										TRPC1	+
chr3	ENSG00000144935.10	142476073	0.0363755174444289	0.0331661100362525	False	False	142476086	AT	AT	0.08977159779149023	0.07007566844539634	0.20163904309060976	5.0	1.281066592485538	0.0064571515028729355	2.7544260700046035	21.0	0.4163451553792813	False	False										TRPC1	+
chr3	ENSG00000144935.10	142524046	-0.0614460105527388	0.0322266101892269	False	False	142524056	T	A	-0.18351043418188773	0.07188537818294258	0.01148394474797334	20.0	2.552820042413469	0.0064571515028729355	2.7544260700046035	21.0	0.4163451553792813	False	False										TRPC1	+
chr3	ENSG00000144935.10	142548070	-1.3020941700079302e-05	0.0157634457797157	False	False	142548095	AAAT	ATTT	-0.07429806670031182	0.07253825107645392	0.3070214176281607	18.0	1.0242605190743168	0.0064571515028729355	2.7544260700046035	21.0	0.4163451553792813	False	False										TRPC1	+
chr3	ENSG00000144935.10	142567995	-0.00164641000793636	0.0189376230226988	False	False	142568007	A	T	-0.053064963384458236	0.07592147257555339	0.4855247456511812	34.0	0.698945391656498	0.0064571515028729355	2.7544260700046035	21.0	0.4163451553792813	False	False										TRPC1	+
chr3	ENSG00000144935.10	142571490	-0.0030016110032618	0.0172647987070962	False	False	142571516	GT	AC	-0.038119545002290166	0.07875375965742197	0.6290190564799614	46.0	0.48403460568879236	0.0064571515028729355	2.7544260700046035	21.0	0.4163451553792813	False	False										TRPC1	+
chr3	ENSG00000144935.10	142577564	-8.037593222960559e-05	0.0143738988910701	False	False	142577618	GT	AC	0.007863543761786784	0.07053238078853599	0.9113402984673132	6.0	0.11148842097592837	0.0064571515028729355	2.7544260700046035	21.0	0.4163451553792813	False	False										TRPC1	+
chr3	ENSG00000144935.10	142578388	0.009333394438421629	0.0239815881893973	False	False	142578418	T	A	0.029016976310731492	0.07877785478330503	0.7131041418152535	46.0	0.3683392546109406	0.0064571515028729355	2.7544260700046035	21.0	0.4163451553792813	False	False										TRPC1	+
chr3	ENSG00000144935.10	142601042	0.0142035310279376	0.0271237802333111	False	False	142601054	A	T	0.14638796890190695	0.07724567090880287	0.05983920702247221	43.0	1.8950960899120712	0.0064571515028729355	2.7544260700046035	21.0	0.4163451553792813	False	False										TRPC1	+
chr3	ENSG00000144935.10	142611224	-0.016764290434631	0.0258385334729835	False	False	142611237	A	T	-0.10632561900645084	0.08038692634019631	0.18791774367072286	54.0	1.3226730246717278	0.0064571515028729355	2.7544260700046035	21.0	0.4163451553792813	False	False										TRPC1	+
chr3	ENSG00000144935.10	142613139	0.00535478934356139	0.0217136221548629	False	False	142613150	A	T	-0.0123479817555375	0.07391649132919106	0.867512686519178	24.0	0.1670531370400835	0.0064571515028729355	2.7544260700046035	21.0	0.4163451553792813	False	False										TRPC1	+
chr3	ENSG00000144935.10	142618267	-0.0262573153300337	0.0390916438541079	False	False	142618286	AAAAC	GTTTT						0.0064571515028729355	2.7544260700046035	21.0	0.4163451553792813	False	False										TRPC1	+
chr3	ENSG00000144935.10	142623172	0.0146005281369293	0.0294356657331939	False	False	142623188	AT	AT						0.0064571515028729355	2.7544260700046035	21.0	0.4163451553792813	False	False										TRPC1	+
chr3	ENSG00000144935.10	142626403	-0.0209817230122619	0.0322239313299013	False	False	142626415	A	T	-0.1496114487286136	0.07249829120749754	0.04043906945570727	21.0	2.063654828779485	0.0064571515028729355	2.7544260700046035	21.0	0.4163451553792813	False	False										TRPC1	+
chr3	ENSG00000163710.3	142436785	0.0138825937287056	0.0344678004251036	False	False	142436810	AAC	GTT	0.04392002177290706	0.07707722749385644	0.5695620591564561	39.0	0.5698183912545086	0.008583627567077754	2.6585641552968045	17.0	0.43487069183223187	False	False										PCOLCE2	-
chr3	ENSG00000163710.3	142476073	-0.007489555978797541	0.0326566431621787	False	False	142476086	AT	AT	-0.073754608828175	0.07016812404548364	0.29446264060950633	5.0	1.0511127357540093	0.008583627567077754	2.6585641552968045	17.0	0.43487069183223187	False	False										PCOLCE2	-
chr3	ENSG00000163710.3	142524046	0.0269183314311924	0.04741456902128201	False	False	142524056	T	A	0.1151185569549192	0.07264107490858705	0.11471086275755007	20.0	1.5847584455459482	0.008583627567077754	2.6585641552968045	17.0	0.43487069183223187	False	False										PCOLCE2	-
chr3	ENSG00000163710.3	142527449	-0.0146757746738971	0.0535380806966647	False	False	142527465	A	T	-0.06707116288706395	0.07276826593492114	0.35786170176635124	19.0	0.921708962352459	0.008583627567077754	2.6585641552968045	17.0	0.43487069183223187	False	False										PCOLCE2	-
chr3	ENSG00000163710.3	142548070	0.00158023141964617	0.0146231239286828	False	False	142548095	AAAT	ATTT	0.07625782151377881	0.07252748957617436	0.29440207733743323	18.0	1.0514333525040398	0.008583627567077754	2.6585641552968045	17.0	0.43487069183223187	False	False										PCOLCE2	-
chr3	ENSG00000163710.3	142571490	0.00229718243869092	0.0166061171817745	False	False	142571516	GT	AC	0.07626257285774357	0.07858152470350413	0.33325810071106443	46.0	0.9704898593593062	0.008583627567077754	2.6585641552968045	17.0	0.43487069183223187	False	False										PCOLCE2	-
chr3	ENSG00000163710.3	142577564	-0.00823046434406567	0.0216223451148513	False	False	142577618	GT	AC	-0.12757895903791958	0.0699581825772116	0.06969080266660323	6.0	1.8236459887606848	0.008583627567077754	2.6585641552968045	17.0	0.43487069183223187	False	False										PCOLCE2	-
chr3	ENSG00000163710.3	142578388	0.0103285076033393	0.0224315894674668	False	False	142578418	T	A	0.06750642456726888	0.07863125998905718	0.39188232461574857	46.0	0.8585189220758195	0.008583627567077754	2.6585641552968045	17.0	0.43487069183223187	False	False										PCOLCE2	-
chr3	ENSG00000163710.3	142601042	0.0603792300332497	0.0496267154664806	False	False	142601054	A	T	0.07480638095780665	0.07786808753990263	0.3381268961938996	43.0	0.96068085554911	0.008583627567077754	2.6585641552968045	17.0	0.43487069183223187	False	False										PCOLCE2	-
chr3	ENSG00000163710.3	142611224	-0.0302103192384722	0.0434316027254531	False	False	142611237	A	T	0.06418882041508069	0.08067848703437012	0.4274898540789447	54.0	0.795612594813973	0.008583627567077754	2.6585641552968045	17.0	0.43487069183223187	False	False										PCOLCE2	-
chr3	ENSG00000163710.3	142613139	0.0583188668568307	0.0518953250148904	False	False	142613150	A	T	0.1494015917986012	0.07309246948152276	0.042385597423063776	24.0	2.044007992319494	0.008583627567077754	2.6585641552968045	17.0	0.43487069183223187	False	False										PCOLCE2	-
chr3	ENSG00000163710.3	142618267	-0.104539589398032	0.0415516413549844	True	False	142618286	AAAAC	GTTTT						0.008583627567077754	2.6585641552968045	17.0	0.43487069183223187	False	False										PCOLCE2	-
chr3	ENSG00000163710.3	142623172	0.0481151572343203	0.0626625747051199	False	False	142623188	AT	AT						0.008583627567077754	2.6585641552968045	17.0	0.43487069183223187	False	False										PCOLCE2	-
chr3	ENSG00000163710.3	142626403	-0.10824521256614301	0.0573033758409174	False	False	142626415	A	T	-0.13797035411608508	0.07262231733557256	0.05900211695118277	21.0	1.8998340892724874	0.008583627567077754	2.6585641552968045	17.0	0.43487069183223187	False	False										PCOLCE2	-
chr3	ENSG00000163710.3	142665649	-0.0157430814539919	0.0228827949242596	False	False	142665659	G	C	-0.07463284341473604	0.07178082424249366	0.29976505343118404	14.0	1.0397323268761522	0.008583627567077754	2.6585641552968045	17.0	0.43487069183223187	False	False										PCOLCE2	-
chr3	ENSG00000163710.3	142666682	0.0760692138881644	0.0525505821462873	False	False	142666715	GT	AC	0.10205579554423264	0.07744341490857702	0.1893936089382776	42.0	1.317811148497401	0.008583627567077754	2.6585641552968045	17.0	0.43487069183223187	False	False										PCOLCE2	-
chr3	ENSG00000163710.3	142683070	0.0434626538994188	0.0297592683800458	False	False	142683109	GT	AC	0.053584858507836064	0.07302218046076385	0.4639798023997251	20.0	0.7338161935143553	0.008583627567077754	2.6585641552968045	17.0	0.43487069183223187	False	False										PCOLCE2	-
chr3	ENSG00000163710.3	142701173	-0.0278775824857753	0.0413533246223864	False	False	142701227	AG	CT	-0.08106484656606565	0.07470648523550559	0.2793398366321824	29.0	1.0851112364678366	0.008583627567077754	2.6585641552968045	17.0	0.43487069183223187	False	False										PCOLCE2	-
chr3	ENSG00000121440.10	73343364	0.00139819648543292	0.0147141181047405	False	False	73343374	T	A	-0.060382257540674035	0.0709372315720206	0.3956827237062758	9.0	0.8512068515018042	0.028909421125903775	2.2010055096713326	27.0	1.0	False	False										PDZRN3	-
chr3	ENSG00000121440.10	73353880	-6.76363333123738e-05	0.0159348174567286	False	False	73353890	T	A	-0.07791543826782424	0.0719493884789688	0.2802019982504334	15.0	1.0829200902881801	0.028909421125903775	2.2010055096713326	27.0	1.0	False	False										PDZRN3	-
chr3	ENSG00000121440.10	73364299	-0.00979387587232714	0.0246594034523083	False	False	73364316	GTT	AAC	-0.10057321358987673	0.06948890168302557	0.14933263182255047	2.0	1.447327719304625	0.028909421125903775	2.2010055096713326	27.0	1.0	False	False										PDZRN3	-
chr3	ENSG00000121440.10	73370259	-0.00856319262624381	0.0211950878765573	False	False	73370282	AG	CT	-0.06759372836774437	0.0701988366905017	0.3367541859403548	5.0	0.9628895798623709	0.028909421125903775	2.2010055096713326	27.0	1.0	False	False										PDZRN3	-
chr3	ENSG00000121440.10	73377498	0.0038753238239198204	0.0177507520790985	False	False	73377515	AGCAGG	CCTGCT	0.014038951750516136	0.06966643505986378	0.8404934015967995	1.0	0.20151672377741997	0.028909421125903775	2.2010055096713326	27.0	1.0	False	False										PDZRN3	-
chr3	ENSG00000121440.10	73380798	0.0007854018141837371	0.0225450203034342	False	False	73380839	AC	GT	-0.07067161174016776	0.07673074121048437	0.358345634514176	38.0	0.9210338728033985	0.028909421125903775	2.2010055096713326	27.0	1.0	False	False										PDZRN3	-
chr3	ENSG00000121440.10	73399583	-0.008723238906062459	0.0205717253147362	False	False	73399646	GT	AC	-0.11318524334448435	0.07096956449879208	0.11235877525482728	11.0	1.5948420163464692	0.028909421125903775	2.2010055096713326	27.0	1.0	False	False										PDZRN3	-
chr3	ENSG00000121440.10	73402223	0.0031139997958078603	0.0191201273554679	False	False	73402235	A	T	0.08864300762860554	0.074242186913976	0.2340604779485992	27.0	1.19397085825766	0.028909421125903775	2.2010055096713326	27.0	1.0	False	False										PDZRN3	-
chr3	ENSG00000121440.10	73429721	0.0106192341812072	0.0244821746035775	False	False	73429732	T	A	-0.020734037159466704	0.07623289360926233	0.7859614342614414	35.0	0.2719828170991467	0.028909421125903775	2.2010055096713326	27.0	1.0	False	False										PDZRN3	-
chr3	ENSG00000121440.10	73488880	-0.00382372740933579	0.0188322634677554	False	False	73488905	ATTTT	AAAAT	0.0038870009382224987	0.07001347528643916	0.9557802071326428	3.0	0.05551789740932012	0.028909421125903775	2.2010055096713326	27.0	1.0	False	False										PDZRN3	-
chr3	ENSG00000121440.10	73501991	-0.0655364681245118	0.0374594464634725	True	False	73502025	GT	AC	-0.06321060737963563	0.07544172468543223	0.4032447408331429	32.0	0.8378733074197809	0.028909421125903775	2.2010055096713326	27.0	1.0	False	False										PDZRN3	-
chr3	ENSG00000121440.10	73505336	0.0226852831586319	0.0316768288031586	False	False	73505367	GT	AC	0.03203413458609069	0.07103043216852244	0.6524890511910755	9.0	0.4509916891690659	0.028909421125903775	2.2010055096713326	27.0	1.0	False	False										PDZRN3	-
chr3	ENSG00000121440.10	73551166	-0.0135943104261453	0.0234417524974126	False	False	73551202	AAAAT	ATTTT	0.06547251688297885	0.06986378025721543	0.3497919283691665	3.0	0.9371453511666648	0.028909421125903775	2.2010055096713326	27.0	1.0	False	False										PDZRN3	-
chr3	ENSG00000121440.10	73572605	0.0150534385706353	0.023353642092329	False	False	73572617	AT	AT	0.008105633488514298	0.070183934933063	0.9081698819261709	4.0	0.11549129435739017	0.028909421125903775	2.2010055096713326	27.0	1.0	False	False										PDZRN3	-
chr3	ENSG00000121440.10	73603505	0.012561784794123001	0.0407668534407114	False	False	73603536	AC	GT	0.08617019932714423	0.07246873789580731	0.23590499190772776	18.0	1.1890672009637637	0.028909421125903775	2.2010055096713326	27.0	1.0	False	False										PDZRN3	-
chr3	ENSG00000121440.10	73614938	-0.0236070852852336	0.035312695360346	False	False	73614984	AC	GT	-0.0945329337652899	0.07635303162183843	0.2173848762222142	37.0	1.2381032128952385	0.028909421125903775	2.2010055096713326	27.0	1.0	False	False										PDZRN3	-
chr3	ENSG00000121440.10	73622924	0.00146951022759431	0.0140169487149189	False	False	73623003	ACATAT	ATATGT	0.03359220954639268	0.07049475346406402	0.6342210664759647	6.0	0.4765207039629824	0.028909421125903775	2.2010055096713326	27.0	1.0	False	False										PDZRN3	-
chr3	ENSG00000121440.10	73625266	-0.0704153290120789	0.0438224139882381	False	False	73625277	AC	GT	-0.14048243604486976	0.06915040818400242	0.0434898947032041	2.0	2.031548905265459	0.028909421125903775	2.2010055096713326	27.0	1.0	False	False										PDZRN3	-
chr3	ENSG00000121440.10	73642861	-0.0113000198679982	0.0267263946724279	False	False	73642904	AC	GT	-0.029155671615231832	0.07977476042007693	0.715248869150817	50.0	0.36547488781795473	0.028909421125903775	2.2010055096713326	27.0	1.0	False	False										PDZRN3	-
chr3	ENSG00000121440.10	73651622	0.0011588228265479198	0.016281183484612	False	False	73651632	A	T	0.07784962056673145	0.0708512254257567	0.27320008970285503	9.0	1.0987759223488407	0.028909421125903775	2.2010055096713326	27.0	1.0	False	False										PDZRN3	-
chr3	ENSG00000121440.10	73653022	0.00585394047706461	0.0178172643000339	False	False	73653060	AC	GT	0.03217575561751096	0.0785267399904087	0.682536024970354	45.0	0.40974266372755225	0.028909421125903775	2.2010055096713326	27.0	1.0	False	False										PDZRN3	-
chr3	ENSG00000121440.10	73682244	-0.0443524180028943	0.0740411178040767	False	False	73682254	T	A						0.028909421125903775	2.2010055096713326	27.0	1.0	False	False										PDZRN3	-
chr3	ENSG00000121440.10	73687104	0.0140012386767321	0.0260279351617513	False	False	73687139	GT	AC	0.08882197779472106	0.07342959716998944	0.2279762197166508	23.0	1.2096209324027514	0.028909421125903775	2.2010055096713326	27.0	1.0	False	False										PDZRN3	-
chr3	ENSG00000121440.10	73698238	-0.0122020153103391	0.0336295119476728	False	False	73698269	A	T	-0.11189242023698806	0.07807404234591384	0.15373981489328073	45.0	1.4331577676129406	0.028909421125903775	2.2010055096713326	27.0	1.0	False	False										PDZRN3	-
chr3	ENSG00000121440.10	73738722	-0.0328545045401503	0.032914527748096	False	False	73738732	T	A	-0.03730228756010533	0.07511229030244655	0.6200730576872868	30.0	0.4966202922305289	0.028909421125903775	2.2010055096713326	27.0	1.0	False	False										PDZRN3	-
chr3	ENSG00000121440.10	73748024	-0.00569706370996807	0.0186561459207342	False	False	73748064	ATG	ATC	0.016633785000779205	0.07197161635397578	0.8174695885129616	14.0	0.23111590156555292	0.028909421125903775	2.2010055096713326	27.0	1.0	False	False										PDZRN3	-
chr3	ENSG00000121440.10	73753304	-0.0212213924984779	0.0382032743069384	False	False	73753330	AAAC	GTTT	-0.1369816867207466	0.07004412957211825	0.05189943303232912	7.0	1.9556483542237277	0.028909421125903775	2.2010055096713326	27.0	1.0	False	False										PDZRN3	-
chr3	ENSG00000121570.8	108949520	0.0261840885456954	0.0419605089202863	False	False	108949544	AAAAT	ATTTT										False	False										DPPA4	-
chr3	ENSG00000121570.8	108982667	-0.0068738113955977296	0.0281505161060039	False	False	108982677	A	T										False	False										DPPA4	-
chr3	ENSG00000121570.8	108989804	0.0224539906473756	0.0445797098883772	False	False	108989873	ATC	ATG										False	False										DPPA4	-
chr3	ENSG00000121570.8	109015524	-0.0037078415088753	0.0290402681731098	False	False	109015545	A	T										False	False										DPPA4	-
chr3	ENSG00000121570.8	109038357	-0.139808631684118	0.0899503556924921	False	False	109038376	T	A										False	False										DPPA4	-
chr3	ENSG00000121570.8	109039404	-0.159856409195321	0.0925661634148962	True	False	109039428	T	A										False	False										DPPA4	-
chr3	ENSG00000121570.8	109041580	0.11614819589654099	0.0853818128871132	False	False	109041590	A	T										False	False										DPPA4	-
chr3	ENSG00000121570.8	109061617	0.0637741018434905	0.0743672502186885	False	False	109061627	A	T										False	False										DPPA4	-
chr3	ENSG00000121570.8	109085442	0.00011870671959755701	0.0232451448763749	False	False	109085467	ATCT	AGAT										False	False										DPPA4	-
chr3	ENSG00000121570.8	109087603	-0.0966768408892018	0.0750301802970241	False	False	109087615	T	A										False	False										DPPA4	-
chr3	ENSG00000121570.8	109087942	0.11140249551667901	0.0704421045202783	False	False	109087953	T	A										False	False										DPPA4	-
chr3	ENSG00000121570.8	109090399	0.110792986458387	0.0705839282997186	False	False	109090425	ATTT	AAAT										False	False										DPPA4	-
chr3	ENSG00000121570.8	109093506	0.11647440534132598	0.0704082932148275	False	False	109093522	T	A										False	False										DPPA4	-
chr3	ENSG00000121570.8	109094632	-0.0126138265925411	0.0351389962946278	False	False	109094651	AC	GT										False	False										DPPA4	-
chr3	ENSG00000121570.8	109102567	0.00865320696426453	0.0292505003860297	False	False	109102598	T	A										False	False										DPPA4	-
chr3	ENSG00000121570.8	109144273	0.0181669409623872	0.0379686719708097	False	False	109144305	AC	GT										False	False										DPPA4	-
chr3	ENSG00000121570.8	109148375	-0.0049272793409148	0.0279340444461831	False	False	109148385	T	A										False	False										DPPA4	-
chr3	ENSG00000163823.3	46296553	0.0251432747809674	0.0419607504595868	False	False	46296563	T	A	0.036199007241896106	0.07174876096759475	0.6144654186803689	13.0	0.5045244928793313	0.1347988393934028	1.5023499703082943	12.0	1.0	False	False										CCR1	-
chr3	ENSG00000163823.3	46298443	-0.0342142782537979	0.0427907482166053	False	False	46298460	AC	GT	-0.07780564500119369	0.0703207393032028	0.2698587865441583	6.0	1.1064395194384706	0.1347988393934028	1.5023499703082943	12.0	1.0	False	False										CCR1	-
chr3	ENSG00000163823.3	46310116	0.00524659424469051	0.0182708737054097	False	False	46310165	AC	GT	0.02168685271990959	0.07953701790891105	0.7854678159317082	49.0	0.27266363876938704	0.1347988393934028	1.5023499703082943	12.0	1.0	False	False										CCR1	-
chr3	ENSG00000163823.3	46319893	-0.00794880151334122	0.023914428855939997	False	False	46319909	A	T	-0.06699064182580776	0.0727686604680745	0.3584404194973322	19.0	0.9205974301972797	0.1347988393934028	1.5023499703082943	12.0	1.0	False	False										CCR1	-
chr3	ENSG00000163823.3	46332625	-0.0194700634937075	0.0266843595378961	False	False	46332640	T	A	0.0008938710266255274	0.07161145879495462	0.9900536375625134	12.0	0.012482234570656519	0.1347988393934028	1.5023499703082943	12.0	1.0	False	False										CCR1	-
chr3	ENSG00000163823.3	46347539	0.000762215493948653	0.0132440139110112	False	False	46347549	A	T	-0.011133030925110948	0.07035539398992324	0.8744258380405566	5.0	0.15823990590835854	0.1347988393934028	1.5023499703082943	12.0	1.0	False	False										CCR1	-
chr3	ENSG00000163823.3	46143851	0.0022781887786306	0.0200580537193298	False	False	46143919	ATCT	AGAT	-0.03466996833497806	0.07102418116088345	0.6259885759300114	9.0	0.48814316150219184	0.1347988393934028	1.5023499703082943	12.0	1.0	False	False										CCR1	-
chr3	ENSG00000163823.3	46145471	0.0283240940291957	0.0403742068076638	False	False	46145522	ATTT	AAAT	-0.06310416631076357	0.07128621042606566	0.3771212754922998	11.0	0.8852226248751422	0.1347988393934028	1.5023499703082943	12.0	1.0	False	False										CCR1	-
chr3	ENSG00000163823.3	46169957	0.0036679387215756898	0.0179429113847754	False	False	46169996	AC	GT	-0.05397213439156448	0.07025720105825935	0.4432608347495063	5.0	0.7682078645121259	0.1347988393934028	1.5023499703082943	12.0	1.0	False	False										CCR1	-
chr3	ENSG00000163823.3	46194272	0.007315333976428079	0.0211684050915077	False	False	46194289	A	T	0.02448745774876965	0.07104559513400141	0.7307064741573843	9.0	0.3446724276513281	0.1347988393934028	1.5023499703082943	12.0	1.0	False	False										CCR1	-
chr3	ENSG00000163823.3	46240696	-0.00728073647978848	0.0375303952810959	False	False	46240721	GT	AC						0.1347988393934028	1.5023499703082943	12.0	1.0	False	False										CCR1	-
chr3	ENSG00000163823.3	46252866	-0.00864708916131381	0.0209746020681469	False	False	46252889	AT	AT	-0.11252467016498233	0.07489910632599897	0.1347988393934028	31.0	1.5023499703082943	0.1347988393934028	1.5023499703082943	12.0	1.0	True	False	46333235.0	0.28048627606770143	0.45523891737137406	chr3:46333235						CCR1	-
chr3	ENSG00000163823.3	46259831	-0.0498463521281733	0.0506229439331796	False	False	46259841	A	T						0.1347988393934028	1.5023499703082943	12.0	1.0	False	False										CCR1	-
chr3	ENSG00000163823.3	46268349	-0.0728175573198682	0.0451946329885378	True	False	46268366	AT	AT						0.1347988393934028	1.5023499703082943	12.0	1.0	False	False										CCR1	-
chr3	ENSG00000163823.3	46286958	-0.0286179026054154	0.0560721348768435	False	False	46286968	A	T						0.1347988393934028	1.5023499703082943	12.0	1.0	False	False										CCR1	-
chr3	ENSG00000163823.3	46291365	-0.00273573433520856	0.0161637264650803	False	False	46291375	T	A	-0.06774117684238548	0.07144699067643084	0.3442357772537297	12.0	0.9481319815018067	0.1347988393934028	1.5023499703082943	12.0	1.0	False	False										CCR1	-
chr3	ENSG00000163823.3	46293835	0.0176962646406873	0.0434255639839013	False	False	46293847	T	A						0.1347988393934028	1.5023499703082943	12.0	1.0	False	False										CCR1	-
chr3	ENSG00000121871.3	164811444	0.00252245029931012	0.0180597245585211	False	False	164811454	T	A	0.027270757479504592	0.07271224381757684	0.7080435002923069	18.0	0.375050418577681	0.2669136645445446	1.1136514032933893	12.0	1.0	False	False										SLITRK3	-
chr3	ENSG00000121871.3	164823628	0.00157343028854453	0.0178113067902287	False	False	164823646	AT	AT	0.062175546503512265	0.07632395565690298	0.4164189662975368	36.0	0.8146268883521751	0.2669136645445446	1.1136514032933893	12.0	1.0	False	False										SLITRK3	-
chr3	ENSG00000121871.3	164835414	-0.00279783015414066	0.021035004976455	False	False	164835425	A	T	-0.06842397049064207	0.07541573008567894	0.3655008666531849	32.0	0.9072904341429353	0.2669136645445446	1.1136514032933893	12.0	1.0	False	False										SLITRK3	-
chr3	ENSG00000121871.3	164848429	-0.0065897903038469995	0.0181185092969942	True	False	164848446	A	T	-0.009073034902814948	0.07312423243484535	0.9013875821642284	20.0	0.12407699336740582	0.2669136645445446	1.1136514032933893	12.0	1.0	False	False										SLITRK3	-
chr3	ENSG00000121871.3	164893562	0.007115678330648309	0.0265639993972421	False	False	164893572	T	A	0.05478430928618026	0.07421778760509289	0.4613756062669261	26.0	0.7381560546870966	0.2669136645445446	1.1136514032933893	12.0	1.0	False	False										SLITRK3	-
chr3	ENSG00000121871.3	164901426	-0.0018301058421027199	0.0192131307426021	False	False	164901452	AC	GT	-0.0446891662791166	0.07530252917464428	0.5536341199823482	31.0	0.5934616907152204	0.2669136645445446	1.1136514032933893	12.0	1.0	False	False										SLITRK3	-
chr3	ENSG00000121871.3	164905649	0.0055139611918841895	0.0325383802480254	False	False	164905659	A	T						0.2669136645445446	1.1136514032933893	12.0	1.0	False	False										SLITRK3	-
chr3	ENSG00000121871.3	164910895	0.00476535525933203	0.0171798314692567	False	False	164910928	GT	AC	0.03400574382742972	0.07347894014841093	0.6440546522657822	22.0	0.46279578555087714	0.2669136645445446	1.1136514032933893	12.0	1.0	False	False										SLITRK3	-
chr3	ENSG00000121871.3	164911066	-0.000195401139775912	0.0247814891855795	False	False	164911100	CTTT	AAAG	-0.04003907030169215	0.0782632365115319	0.6096269370238346	44.0	0.5115948699079483	0.2669136645445446	1.1136514032933893	12.0	1.0	False	False										SLITRK3	-
chr3	ENSG00000121871.3	164951768	0.00488719342125532	0.0185339707642383	False	False	164951809	ATTT	AAAT	0.08272218152183655	0.07428013943789155	0.2669136645445446	27.0	1.1136514032933893	0.2669136645445446	1.1136514032933893	12.0	1.0	True	False	164952567.0	0.3829466928067562	0.5470221410009425	chr3:164952567						SLITRK3	-
chr3	ENSG00000121871.3	164966893	-0.00528124874692131	0.0179337548883072	False	False	164966906	AT	AT	-0.04226198704491023	0.07531049080499913	0.575395450681522	31.0	0.5611699856576272	0.2669136645445446	1.1136514032933893	12.0	1.0	False	False										SLITRK3	-
chr3	ENSG00000121871.3	164976130	-0.00949218253954584	0.0308578824500387	False	False	164976165	GTTT	AAAC	-0.005251368767032818	0.07035878431530135	0.9405773932663009	5.0	0.0746370025880446	0.2669136645445446	1.1136514032933893	12.0	1.0	False	False										SLITRK3	-
chr3	ENSG00000121871.3	165002039	0.000945072124519878	0.0152579527994757	False	False	165002063	AC	GT	0.04853557976927518	0.07284654146700849	0.5060542960844387	19.0	0.6662715729786085	0.2669136645445446	1.1136514032933893	12.0	1.0	False	False										SLITRK3	-
chr3	ENSG00000172667.6	178778851	-0.0073087934339546206	0.055587002926626	False	False	178778861	A	T	0.03200016748368089	0.07157481254732494	0.6553084356926037	12.0	0.44708698974967664	0.027499540842197318	2.224459537872466	16.0	0.8395767624578286	False	False										ZMAT3	-
chr3	ENSG00000172667.6	178795900	-0.0195723670732662	0.0310755113496919	False	False	178795910	T	A	-0.12111253351196015	0.0739869265563674	0.10338908416052896	27.0	1.6369450543359143	0.027499540842197318	2.224459537872466	16.0	0.8395767624578286	False	False										ZMAT3	-
chr3	ENSG00000172667.6	178801359	0.00434568855497559	0.0172930514436775	False	False	178801398	CT	AG	-0.0043221366368971425	0.07930441782387009	0.9566047676881646	48.0	0.054500578347303735	0.027499540842197318	2.224459537872466	16.0	0.8395767624578286	False	False										ZMAT3	-
chr3	ENSG00000172667.6	178807295	0.00322093645545974	0.0263976027779087	False	False	178807322	GT	AC	-0.02402802538879716	0.07390078469217876	0.7454473088787676	24.0	0.3251389750309397	0.027499540842197318	2.224459537872466	16.0	0.8395767624578286	False	False										ZMAT3	-
chr3	ENSG00000172667.6	178808702	-0.00208140384341947	0.0267284814620212	False	False	178808730	A	T	-0.0021148934944858065	0.07312707887169784	0.9769585996134408	20.0	0.02892079824761505	0.027499540842197318	2.224459537872466	16.0	0.8395767624578286	False	False										ZMAT3	-
chr3	ENSG00000172667.6	178816113	0.00161204585838226	0.0179099318294736	False	False	178816123	T	A	0.010348689683020551	0.07537379972743434	0.8909520057411776	31.0	0.13729823520166604	0.027499540842197318	2.224459537872466	16.0	0.8395767624578286	False	False										ZMAT3	-
chr3	ENSG00000172667.6	178817792	0.0009665028794048161	0.0131463028120744	False	False	178817822	AC	GT	0.05066260119944065	0.07133684470487515	0.47843141842379294	11.0	0.7101884223928728	0.027499540842197318	2.224459537872466	16.0	0.8395767624578286	False	False										ZMAT3	-
chr3	ENSG00000172667.6	178818264	0.007225753978807691	0.0238120931390914	False	False	178818275	T	A						0.027499540842197318	2.224459537872466	16.0	0.8395767624578286	False	False										ZMAT3	-
chr3	ENSG00000172667.6	178823591	0.00129836144144026	0.0153206947527204	False	False	178823611	AC	GT	0.09541639889619537	0.07056468969155008	0.17785134457802615	8.0	1.3521833556312117	0.027499540842197318	2.224459537872466	16.0	0.8395767624578286	False	False										ZMAT3	-
chr3	ENSG00000172667.6	178840684	0.00350431816660203	0.0175764135197072	False	False	178840712	AC	GT	-0.02941030867241679	0.0725162425995501	0.6855159572288166	17.0	0.40556856806311214	0.027499540842197318	2.224459537872466	16.0	0.8395767624578286	False	False										ZMAT3	-
chr3	ENSG00000172667.6	178860092	-0.00538285483499102	0.0184606689308501	False	False	178860102	A	T	-0.03106659258585333	0.07621248092657247	0.6840512943600852	35.0	0.4076312988129161	0.027499540842197318	2.224459537872466	16.0	0.8395767624578286	False	False										ZMAT3	-
chr3	ENSG00000172667.6	178860728	-0.00216664036293095	0.0151146258755388	False	False	178860744	T	A	-0.02477500910772133	0.07158950642641705	0.7296629055480752	12.0	0.3460703997615378	0.027499540842197318	2.224459537872466	16.0	0.8395767624578286	False	False										ZMAT3	-
chr3	ENSG00000172667.6	178867959	-0.00262344914694415	0.0225868420929056	False	False	178867990	GT	AC	-0.02536201327313885	0.07410108807771135	0.732548380293639	25.0	0.34226235985281594	0.027499540842197318	2.224459537872466	16.0	0.8395767624578286	False	False										ZMAT3	-
chr3	ENSG00000172667.6	178639794	-0.011973254664246999	0.0219651453478729	False	False	178639832	GTT	AAC	-0.0444434181465835	0.0696044574576793	0.5238483956647828	1.0	0.6385139654828264	0.027499540842197318	2.224459537872466	16.0	0.8395767624578286	False	False										ZMAT3	-
chr3	ENSG00000172667.6	178717592	-0.066054140012122	0.0508411496964525	True	False	178717627	ATTT	AAAT	-0.0391106874275625	0.07101253105127145	0.5824207662719154	9.0	0.5507575472746403	0.027499540842197318	2.224459537872466	16.0	0.8395767624578286	False	False										ZMAT3	-
chr3	ENSG00000172667.6	178732466	0.00989012212356357	0.0227834285892327	False	False	178732501	AC	GT	0.03863184203151007	0.07532156747682703	0.6086698935369539	31.0	0.5128921678826627	0.027499540842197318	2.224459537872466	16.0	0.8395767624578286	False	False										ZMAT3	-
chr3	ENSG00000144554.6	10000702	-0.0203889804644766	0.0497316015902243	False	False	10000721	T	A	0.021584306964834262	0.0731102060840455	0.7681459181432301	20.0	0.2952297376924575	0.02680534340018696	2.232953379856093	27.0	1.0	False	False										FANCD2	+
chr3	ENSG00000144554.6	10007101	-0.0388990201371379	0.0343068015529312	False	False	10007146	AGAT	ATCT	-0.06594410802661578	0.0702066036856373	0.34870550824938473	5.0	0.9392863999217564	0.02680534340018696	2.232953379856093	27.0	1.0	False	False										FANCD2	+
chr3	ENSG00000144554.6	10013915	-0.00565047558189914	0.033117811278241004	False	False	10013925	A	T	-0.08200211890358355	0.0724943220726939	0.2594242595745557	18.0	1.1311522966082181	0.02680534340018696	2.232953379856093	27.0	1.0	False	False										FANCD2	+
chr3	ENSG00000144554.6	10020522	0.0108558950722158	0.0392849936626764	False	False	10020551	AAAC	GTTT	0.09240513007622833	0.06971444880534669	0.18649436380135365	3.0	1.325480322368143	0.02680534340018696	2.232953379856093	27.0	1.0	False	False										FANCD2	+
chr3	ENSG00000144554.6	10025356	0.00196443392084238	0.0481572374364743	False	False	10025366	A	T	-0.042635972093361806	0.07509625363543214	0.5709235239193879	30.0	0.5677509866250529	0.02680534340018696	2.232953379856093	27.0	1.0	False	False										FANCD2	+
chr3	ENSG00000144554.6	10116601	-0.00190430313626943	0.0462623255213064	False	False	10116620	ACT	AGT	0.04774450760461529	0.07027951485240255	0.4976927451525769	5.0	0.6793516959370859	0.02680534340018696	2.232953379856093	27.0	1.0	False	False										FANCD2	+
chr3	ENSG00000144554.6	10116868	0.0206184934120374	0.0486923780325061	False	False	10116884	T	A	0.16584140465183786	0.07585787974981051	0.03017500932211047	38.0	2.186211968997883	0.02680534340018696	2.232953379856093	27.0	1.0	False	False										FANCD2	+
chr3	ENSG00000144554.6	9978236	0.036704814675361	0.0489670145276493	False	False	9978260	AT	AT	0.0002590028557439214	0.0725476225776638	0.9971552175225544	17.0	0.00357010811025066	0.02680534340018696	2.232953379856093	27.0	1.0	False	False										FANCD2	+
chr3	ENSG00000144554.6	10129212	-0.0212362419862306	0.0364641159038912	False	False	10129223	A	T	-0.04736920487408061	0.07572470399791872	0.5324330678440246	33.0	0.6255449328053173	0.02680534340018696	2.232953379856093	27.0	1.0	False	False										FANCD2	+
chr3	ENSG00000144554.6	10130970	-0.0952983687689483	0.0494550997987446	True	False	10130980	A	T	-0.1441649813803236	0.07501786983065309	0.05627234369424172	33.0	1.9217418690475303	0.02680534340018696	2.232953379856093	27.0	1.0	False	False										FANCD2	+
chr3	ENSG00000144554.6	10146617	0.00109590766456498	0.0447308725604806	False	False	10146638	ATTTT	AAAAT	-0.04886143094847071	0.07062621894755759	0.4898456159501034	7.0	0.6918313294493651	0.02680534340018696	2.232953379856093	27.0	1.0	False	False										FANCD2	+
chr3	ENSG00000144554.6	10148964	8.046903948418929e-05	0.0366983752035616	False	False	10148982	CTTT	AAAG	-0.05441837864454835	0.07401509498795013	0.4631436596459208	25.0	0.7352335176143167	0.02680534340018696	2.232953379856093	27.0	1.0	False	False										FANCD2	+
chr3	ENSG00000144554.6	10151188	-0.00104799922430839	0.0472904134561349	False	False	10151208	T	A	-0.04853247227521775	0.07027684290847476	0.4906161016214133	5.0	0.6905898197280169	0.02680534340018696	2.232953379856093	27.0	1.0	False	False										FANCD2	+
chr3	ENSG00000144554.6	10160686	-0.00102906081815794	0.0477829511924823	False	False	10160714	GTTT	AAAC	0.06010576062981093	0.07093841750758438	0.3978537529182281	9.0	0.8472949177839316	0.02680534340018696	2.232953379856093	27.0	1.0	False	False										FANCD2	+
chr3	ENSG00000144554.6	10161716	-0.0014741592050875401	0.0456335905055553	False	False	10161731	T	A	0.05982208949797607	0.07076116378026988	0.3988981261390744	8.0	0.8454085023776289	0.02680534340018696	2.232953379856093	27.0	1.0	False	False										FANCD2	+
chr3	ENSG00000144554.6	10170286	-0.028440957790364	0.0425584076485323	False	False	10170298	A	T	-0.002956846992772591	0.07738198497800948	0.9695650492571684	40.0	0.03821105123644569	0.02680534340018696	2.232953379856093	27.0	1.0	False	False										FANCD2	+
chr3	ENSG00000144554.6	10172920	0.00871144712617312	0.0247882332260944	False	False	10172930	T	A						0.02680534340018696	2.232953379856093	27.0	1.0	False	False										FANCD2	+
chr3	ENSG00000144554.6	10190779	0.00603611485507793	0.020865343469415	False	False	10190813	T	A	0.04521141228688213	0.0797270793769662	0.5714715956350034	50.0	0.5670772420135093	0.02680534340018696	2.232953379856093	27.0	1.0	False	False										FANCD2	+
chr3	ENSG00000144554.6	10195125	-0.00331316153800281	0.0199006790328988	False	False	10195142	A	T	-0.01913128110307509	0.07123401037373685	0.7885420375313298	10.0	0.2685694797007887	0.02680534340018696	2.232953379856093	27.0	1.0	False	False										FANCD2	+
chr3	ENSG00000144554.6	10195286	-0.00468565892841141	0.0179752941506447	False	False	10195308	T	A	-0.06301881934313745	0.07357444575012463	0.3928180566347105	23.0	0.8565313499902336	0.02680534340018696	2.232953379856093	27.0	1.0	False	False										FANCD2	+
chr3	ENSG00000144554.6	10205530	0.00225471800965989	0.0267789782826325	False	False	10205540	A	T	0.022890681210055615	0.07159272333435449	0.7495117166121166	12.0	0.3197347459901877	0.02680534340018696	2.232953379856093	27.0	1.0	False	False										FANCD2	+
chr3	ENSG00000144554.6	10207117	0.00120366116682898	0.0158458385542398	False	False	10207143	GT	AC	0.0582119836800448	0.07280882008164287	0.42499895504346	19.0	0.7995182948270529	0.02680534340018696	2.232953379856093	27.0	1.0	False	False										FANCD2	+
chr3	ENSG00000144554.6	10209883	0.0010204586431532099	0.0158527067422342	False	False	10209912	T	A	-0.038972131150430266	0.07489622682150839	0.6034673752312072	29.0	0.5203483914257535	0.02680534340018696	2.232953379856093	27.0	1.0	False	False										FANCD2	+
chr3	ENSG00000144554.6	10218156	-0.0045622435869671	0.0348855480792937	False	False	10218178	ATTT	AAAT	0.027404464330282697	0.0696471340280713	0.6943750036747682	1.0	0.393475836625773	0.02680534340018696	2.232953379856093	27.0	1.0	False	False										FANCD2	+
chr3	ENSG00000144554.6	10225405	-0.00494204392618272	0.0198722871725631	False	False	10225430	AAAT	ATTT	0.008889003807297275	0.06967054877812577	0.8986008749353814	1.0	0.12758624645839056	0.02680534340018696	2.232953379856093	27.0	1.0	False	False										FANCD2	+
chr3	ENSG00000144554.6	10226580	0.00324926006905441	0.0170781954978592	False	False	10226602	T	A	0.02269550492492601	0.07177732297232324	0.7521957707688272	13.0	0.31619324857904235	0.02680534340018696	2.232953379856093	27.0	1.0	False	False										FANCD2	+
chr3	ENSG00000144554.6	10232979	-0.0117775755758384	0.0271567977437234	False	False	10232991	A	T	-0.051932581532786126	0.07681927638754586	0.4999419955822936	38.0	0.6760358073511555	0.02680534340018696	2.232953379856093	27.0	1.0	False	False										FANCD2	+
chr3	ENSG00000134086.7	10083590	-0.0262201467347255	0.0317769886444887	False	False	10083600	T	A	-0.0517153443231688	0.07506402251071345	0.4917569473708567	30.0	0.6889498136845487	0.03151726198315997	2.1670365635582174	25.0	1.0	False	False										VHL	+
chr3	ENSG00000134086.7	10116601	-0.0626310648670782	0.0371095785204335	False	False	10116620	ACT	AGT	-0.041180246012204914	0.07030007067790674	0.5586784975503423	5.0	0.5857781594684323	0.03151726198315997	2.1670365635582174	25.0	1.0	False	False										VHL	+
chr3	ENSG00000134086.7	10116868	-0.0635104609128585	0.0388949188287283	False	False	10116884	T	A	-0.09499023531063852	0.07657524648304198	0.21651646707478725	38.0	1.2404822664419977	0.03151726198315997	2.1670365635582174	25.0	1.0	False	False										VHL	+
chr3	ENSG00000134086.7	10129212	-0.0623962462918398	0.0393775247100646	False	False	10129223	A	T	-0.07935874327584087	0.07557070944264603	0.29511664814991984	33.0	1.0501256883934609	0.03151726198315997	2.1670365635582174	25.0	1.0	False	False										VHL	+
chr3	ENSG00000134086.7	10130970	0.0237296280719814	0.0330278883081864	False	False	10130980	A	T	0.10970627885881833	0.07535222015732293	0.1472186105808239	33.0	1.455913025917084	0.03151726198315997	2.1670365635582174	25.0	1.0	False	False										VHL	+
chr3	ENSG00000134086.7	10146617	0.0716087520478475	0.0363504866653362	False	False	10146638	ATTTT	AAAAT	0.04724676021598938	0.07063171184563963	0.5043197303164084	7.0	0.668917105099246	0.03151726198315997	2.1670365635582174	25.0	1.0	False	False										VHL	+
chr3	ENSG00000134086.7	10148964	0.0641628101297299	0.0348604929523759	False	False	10148982	CTTT	AAAG	0.004937763983082036	0.07412402802160396	0.9469614117726366	25.0	0.06661489013579902	0.03151726198315997	2.1670365635582174	25.0	1.0	False	False										VHL	+
chr3	ENSG00000134086.7	10151188	0.0689253600444683	0.0339419418002901	True	False	10151208	T	A	0.040815702169712885	0.07030112312865601	0.5621680408839973	5.0	0.5805839274433393	0.03151726198315997	2.1670365635582174	25.0	1.0	False	False										VHL	+
chr3	ENSG00000134086.7	10160686	-0.0443425464006968	0.0374512720091401	False	False	10160714	GTTT	AAAC	-0.034962770440932565	0.07102345624357699	0.6230733274879865	9.0	0.49227075518581825	0.03151726198315997	2.1670365635582174	25.0	1.0	False	False										VHL	+
chr3	ENSG00000134086.7	10161716	-0.0422136867904588	0.039589836923782006	False	False	10161731	T	A	-0.07668300325739873	0.07067939209836277	0.2792601893648565	8.0	1.0849414656917378	0.03151726198315997	2.1670365635582174	25.0	1.0	False	False										VHL	+
chr3	ENSG00000134086.7	10170286	-0.0101464496480554	0.0246066429835149	False	False	10170298	A	T	-8.314377751517717e-05	0.07738232298594595	0.9991439919889492	40.0	0.0010744544013014136	0.03151726198315997	2.1670365635582174	25.0	1.0	False	False										VHL	+
chr3	ENSG00000134086.7	10172920	-0.0215588043328727	0.0352226032971504	False	False	10172930	T	A						0.03151726198315997	2.1670365635582174	25.0	1.0	False	False										VHL	+
chr3	ENSG00000134086.7	10190779	0.0137438302418681	0.0287648700969809	False	False	10190813	T	A	0.06071321014733396	0.07966146148912588	0.4471197163793318	50.0	0.76214029986911	0.03151726198315997	2.1670365635582174	25.0	1.0	False	False										VHL	+
chr3	ENSG00000134086.7	10195125	-0.0371713640998964	0.0293368965528405	False	False	10195142	A	T	-0.010666007921153124	0.07124299720774142	0.8811441571709887	10.0	0.14971307130792824	0.03151726198315997	2.1670365635582174	25.0	1.0	False	False										VHL	+
chr3	ENSG00000134086.7	10205530	0.0255318986016489	0.0368602948689956	False	False	10205540	A	T	0.0909630356536845	0.07131460547873783	0.2036435061395763	12.0	1.2755176172264566	0.03151726198315997	2.1670365635582174	25.0	1.0	False	False										VHL	+
chr3	ENSG00000134086.7	10207117	-0.0190152726923289	0.0317132125489146	False	False	10207143	GT	AC	-0.0712510287758979	0.07274713165722119	0.32862417505280883	19.0	0.9794342010847547	0.03151726198315997	2.1670365635582174	25.0	1.0	False	False										VHL	+
chr3	ENSG00000134086.7	10209883	-0.0459545826966649	0.0350508486663555	False	False	10209912	T	A	-0.08380029065997126	0.07468952633602287	0.263381393188278	29.0	1.1219818195520441	0.03151726198315997	2.1670365635582174	25.0	1.0	False	False										VHL	+
chr3	ENSG00000134086.7	10218156	-0.0202484529454908	0.0246655321675964	False	False	10218178	ATTT	AAAT	-0.028934361338737762	0.06964413017362184	0.6782374980868859	1.0	0.41546015818712656	0.03151726198315997	2.1670365635582174	25.0	1.0	False	False										VHL	+
chr3	ENSG00000134086.7	10225405	0.00900195012527406	0.0293834626824214	False	False	10225430	AAAT	ATTT	-0.032523798980628134	0.06963644155697356	0.6409567032746789	1.0	0.46705142097214364	0.03151726198315997	2.1670365635582174	25.0	1.0	False	False										VHL	+
chr3	ENSG00000134086.7	10226580	-0.0316653727324703	0.0306177324361495	False	False	10226602	T	A	-0.04398661908035152	0.07172632614728712	0.5404252133678786	13.0	0.6132562678594018	0.03151726198315997	2.1670365635582174	25.0	1.0	False	False										VHL	+
chr3	ENSG00000134086.7	10232979	-0.0006328294875864321	0.0199601871030324	False	False	10232991	A	T	-0.06794064237917062	0.07674533577227638	0.3772667694121463	38.0	0.8852738957422559	0.03151726198315997	2.1670365635582174	25.0	1.0	False	False										VHL	+
chr3	ENSG00000134086.7	10257436	0.006235944869472721	0.0287104157446959	False	False	10257474	AC	GT	-0.026698229538711687	0.07878294754086508	0.7351391834450989	46.0	0.3388833544830649	0.03151726198315997	2.1670365635582174	25.0	1.0	False	False										VHL	+
chr3	ENSG00000134086.7	10273810	0.009638797400201321	0.0221693372298006	False	False	10273824	AAC	GTT	-0.0007533962035115845	0.07001398433121894	0.9914249225347641	3.0	0.01076065318533298	0.03151726198315997	2.1670365635582174	25.0	1.0	False	False										VHL	+
chr3	ENSG00000134086.7	10279614	0.009326815138189679	0.0366209797408412	False	False	10279651	GT	AC	0.11720526400702745	0.07616788446617899	0.12571838261157486	37.0	1.5387753621944218	0.03151726198315997	2.1670365635582174	25.0	1.0	False	False										VHL	+
chr3	ENSG00000134086.7	10289383	-0.00514683616240724	0.017128757750405	False	False	10289397	T	A	-0.01385713469425552	0.06983632361939936	0.8429107402193081	2.0	0.19842302652950994	0.03151726198315997	2.1670365635582174	25.0	1.0	False	False										VHL	+
chr3	ENSG00000254999.2	10083590	-0.157858639154957	0.0541258730240542	False	False	10083600	T	A	-0.16507196706724378	0.07413345904281562	0.02722955187737912	30.0	2.2266864274052938	3.347618912699156e-06	4.7836017945140945	22.0	0.0012035043968984115	False	False										BRK1	+
chr3	ENSG00000254999.2	10116601	-0.16888491436230701	0.0585935889573672	False	False	10116620	ACT	AGT	-0.18115886396962927	0.06919557109694123	0.009512675348873165	5.0	2.6180702189137266	3.347618912699156e-06	4.7836017945140945	22.0	0.0012035043968984115	False	False										BRK1	+
chr3	ENSG00000254999.2	10116868	-0.202039968860456	0.0595897652866235	False	False	10116884	T	A	-0.2423068877977348	0.07463074275429556	0.0014077671896846186	38.0	3.2467436187185506	3.347618912699156e-06	4.7836017945140945	22.0	0.0012035043968984115	False	False										BRK1	+
chr3	ENSG00000254999.2	10129212	-0.145507349148191	0.05728576361140599	False	False	10129223	A	T	-0.14342211595230608	0.07502605281813719	0.057566996455098815	33.0	1.9116308344244184	3.347618912699156e-06	4.7836017945140945	22.0	0.0012035043968984115	False	False										BRK1	+
chr3	ENSG00000254999.2	10130970	0.008815236743644159	0.027568504520712002	False	False	10130980	A	T	0.02443484776277784	0.07578716941020798	0.7475261090108838	33.0	0.3224140438669906	3.347618912699156e-06	4.7836017945140945	22.0	0.0012035043968984115	False	False										BRK1	+
chr3	ENSG00000254999.2	10146617	0.172209106573148	0.058141221830864995	False	False	10146638	ATTTT	AAAAT	0.17920093241484406	0.0695660486811509	0.010716541863994195	7.0	2.5759826210080408	3.347618912699156e-06	4.7836017945140945	22.0	0.0012035043968984115	False	False										BRK1	+
chr3	ENSG00000254999.2	10148964	0.18147383597702102	0.0593765389906772	False	False	10148982	CTTT	AAAG	0.18836261092338466	0.07279806205933033	0.0104483898177377	25.0	2.5874673802424764	3.347618912699156e-06	4.7836017945140945	22.0	0.0012035043968984115	False	False										BRK1	+
chr3	ENSG00000254999.2	10151188	0.174453650057111	0.0570290092190932	False	False	10151208	T	A	0.1835275168126792	0.06916466399404222	0.00860032231478848	5.0	2.6534867114873584	3.347618912699156e-06	4.7836017945140945	22.0	0.0012035043968984115	False	False										BRK1	+
chr3	ENSG00000254999.2	10160686	-0.287016038004159	0.0561786922436393	False	False	10160714	GTTT	AAAC	-0.31888632802837336	0.0673567132300444	4.180772582302749e-06	9.0	4.734291694716101	3.347618912699156e-06	4.7836017945140945	22.0	0.0012035043968984115	False	False										BRK1	+
chr3	ENSG00000254999.2	10170286	-0.25156445314908	0.0633117190623604	False	False	10170298	A	T	-0.2691541549620908	0.07452669179307912	0.00040230959260308433	40.0	3.611513519335976	3.347618912699156e-06	4.7836017945140945	22.0	0.0012035043968984115	False	False										BRK1	+
chr3	ENSG00000254999.2	10172920	0.0958197826330044	0.05012523932149201	False	False	10172930	T	A						3.347618912699156e-06	4.7836017945140945	22.0	0.0012035043968984115	False	False										BRK1	+
chr3	ENSG00000254999.2	10190779	0.0334116166384922	0.0475272851078449	False	False	10190813	T	A	0.06539008029547368	0.07963788016989852	0.4128385191680137	50.0	0.8210926779564103	3.347618912699156e-06	4.7836017945140945	22.0	0.0012035043968984115	False	False										BRK1	+
chr3	ENSG00000254999.2	10195125	0.004197329317820429	0.0150438780306037	False	False	10195142	A	T	0.002031692154512439	0.07124690294193277	0.9772793010840329	10.0	0.028516217135337054	3.347618912699156e-06	4.7836017945140945	22.0	0.0012035043968984115	False	False										BRK1	+
chr3	ENSG00000254999.2	10195286	-0.0158918316579571	0.0251326589833666	False	False	10195308	T	A	-0.04285992986574223	0.07365323520787417	0.5613361505425044	23.0	0.5819151018251556	3.347618912699156e-06	4.7836017945140945	22.0	0.0012035043968984115	False	False										BRK1	+
chr3	ENSG00000254999.2	10205530	0.013340345791463998	0.0311481664172064	False	False	10205540	A	T	0.0282838404873329	0.07158283795060799	0.6931859005381074	12.0	0.39512041289629635	3.347618912699156e-06	4.7836017945140945	22.0	0.0012035043968984115	False	False										BRK1	+
chr3	ENSG00000254999.2	10207117	0.00362144680029983	0.0165115425699134	False	False	10207143	GT	AC	-0.01610854835438143	0.07292303267865884	0.8254116163936331	19.0	0.22089794901104887	3.347618912699156e-06	4.7836017945140945	22.0	0.0012035043968984115	False	False										BRK1	+
chr3	ENSG00000254999.2	10209883	-0.0829848994464851	0.0461610424461763	False	False	10209912	T	A	-0.12275163399833107	0.07438632970455163	0.10066736148622753	29.0	1.6501907606663382	3.347618912699156e-06	4.7836017945140945	22.0	0.0012035043968984115	False	False										BRK1	+
chr3	ENSG00000254999.2	10218156	0.0032436218886640698	0.0157837726317428	False	False	10218178	ATTT	AAAT	0.013692072678260864	0.06966677019669905	0.8443839163389464	1.0	0.19653663632751014	3.347618912699156e-06	4.7836017945140945	22.0	0.0012035043968984115	False	False										BRK1	+
chr3	ENSG00000254999.2	10225405	-0.00906319633013941	0.0279121537442046	False	False	10225430	AAAT	ATTT	-0.1384947540643968	0.0690018714779492	0.04604428362029743	1.0	2.0071159100178217	3.347618912699156e-06	4.7836017945140945	22.0	0.0012035043968984115	False	False										BRK1	+
chr3	ENSG00000254999.2	10226580	-0.124707382759328	0.0489509673419265	False	False	10226602	T	A	-0.2353452561550201	0.06977920296935017	0.0008984890715710395	13.0	3.3727134467040734	3.347618912699156e-06	4.7836017945140945	22.0	0.0012035043968984115	False	False										BRK1	+
chr3	ENSG00000254999.2	10232979	-0.0333068432519574	0.0406697972331578	False	False	10232991	A	T	-0.14153380991344044	0.0761487247948252	0.06481582635784211	38.0	1.8586497711522882	3.347618912699156e-06	4.7836017945140945	22.0	0.0012035043968984115	False	False										BRK1	+
chr3	ENSG00000254999.2	10257436	-0.00159148791592786	0.023332764648169996	False	False	10257474	AC	GT	-0.008476805863393784	0.07880820904061035	0.9144766895876206	46.0	0.10756247307974774	3.347618912699156e-06	4.7836017945140945	22.0	0.0012035043968984115	False	False										BRK1	+
chr3	ENSG00000134070.4	10116601	0.00339242319762365	0.019186813883503996	False	False	10116620	ACT	AGT	0.057860761481687464	0.07024187815637085	0.4110610941065757	5.0	0.8237359677780706	0.007158806555049402	2.7204476173672814	32.0	0.5736590319446254	False	False										IRAK2	+
chr3	ENSG00000134070.4	10116868	0.00663151604335343	0.0212647893662792	False	False	10116884	T	A	0.06366837879998974	0.0767670085057184	0.4080640646856544	38.0	0.8293716277253016	0.007158806555049402	2.7204476173672814	32.0	0.5736590319446254	False	False										IRAK2	+
chr3	ENSG00000134070.4	10129212	0.000799302923344855	0.0155450670562273	False	False	10129223	A	T	-0.012465272838321157	0.07580391435064353	0.869574844921	33.0	0.1644410179223856	0.007158806555049402	2.7204476173672814	32.0	0.5736590319446254	False	False										IRAK2	+
chr3	ENSG00000134070.4	10130970	-0.00066521642378208	0.023912489673096	False	False	10130980	A	T	0.023562545654895788	0.07578875687863214	0.7562505661878494	33.0	0.31089764003688264	0.007158806555049402	2.7204476173672814	32.0	0.5736590319446254	False	False										IRAK2	+
chr3	ENSG00000134070.4	10146617	-0.0102833663100066	0.0227234772651283	False	False	10146638	ATTTT	AAAAT	-0.06600173667774488	0.070556494058149	0.35068699223360955	7.0	0.9354452422671353	0.007158806555049402	2.7204476173672814	32.0	0.5736590319446254	False	False										IRAK2	+
chr3	ENSG00000134070.4	10148964	-0.009502656316905509	0.0222966949788353	False	False	10148982	CTTT	AAAG	-0.07034513334068697	0.07394130290918705	0.3426810574148744	25.0	0.9513645360980885	0.007158806555049402	2.7204476173672814	32.0	0.5736590319446254	False	False										IRAK2	+
chr3	ENSG00000134070.4	10151188	-0.00828921240919722	0.0202696087352049	False	False	10151208	T	A	-0.06822146877021708	0.07019583043098221	0.33227578840099825	5.0	0.9718735194292436	0.007158806555049402	2.7204476173672814	32.0	0.5736590319446254	False	False										IRAK2	+
chr3	ENSG00000134070.4	10160686	0.00111745712371276	0.0148329716784397	False	False	10160714	GTTT	AAAC	0.09402993256005902	0.07075203433498667	0.1853751661103043	9.0	1.3290067691178953	0.007158806555049402	2.7204476173672814	32.0	0.5736590319446254	False	False										IRAK2	+
chr3	ENSG00000134070.4	10161716	0.00382076638788695	0.0154184700331701	False	False	10161731	T	A	0.08582575732654214	0.07062655483695437	0.22572762709447425	8.0	1.215205208928512	0.007158806555049402	2.7204476173672814	32.0	0.5736590319446254	False	False										IRAK2	+
chr3	ENSG00000134070.4	10170286	-0.0067722506639113795	0.0178849716164018	False	False	10170298	A	T	-0.06934140532459171	0.07719606306503055	0.3703452254192966	40.0	0.8982505398776358	0.007158806555049402	2.7204476173672814	32.0	0.5736590319446254	False	False										IRAK2	+
chr3	ENSG00000134070.4	10172920	0.0151616290475218	0.0349134663356332	False	False	10172930	T	A						0.007158806555049402	2.7204476173672814	32.0	0.5736590319446254	False	False										IRAK2	+
chr3	ENSG00000134070.4	10190779	-0.0005603761133653219	0.031525769174038	False	False	10190813	T	A	0.11900152794691653	0.07924157357787301	0.13516865583165172	50.0	1.501756244529524	0.007158806555049402	2.7204476173672814	32.0	0.5736590319446254	False	False										IRAK2	+
chr3	ENSG00000134070.4	10195125	-0.0018922781259764398	0.0150337514638434	False	False	10195142	A	T	0.028599395852058163	0.07121790663995349	0.6884314494019828	10.0	0.40157591259518716	0.007158806555049402	2.7204476173672814	32.0	0.5736590319446254	False	False										IRAK2	+
chr3	ENSG00000134070.4	10195286	-0.0140630672437898	0.0217596908060565	False	False	10195308	T	A	-0.03725139595205832	0.0736698102544912	0.6137051406216903	23.0	0.505653480352046	0.007158806555049402	2.7204476173672814	32.0	0.5736590319446254	False	False										IRAK2	+
chr3	ENSG00000134070.4	10205530	-0.0305979761301847	0.0331366598497954	False	False	10205540	A	T	-0.052178475032621366	0.07151393648446393	0.4664939444692252	12.0	0.729626665761252	0.007158806555049402	2.7204476173672814	32.0	0.5736590319446254	False	False										IRAK2	+
chr3	ENSG00000134070.4	10207117	0.0036652934999502	0.0180550872559693	False	False	10207143	GT	AC	-0.027326183086743137	0.07290526057683441	0.7082185146932243	19.0	0.37481771370865946	0.007158806555049402	2.7204476173672814	32.0	0.5736590319446254	False	False										IRAK2	+
chr3	ENSG00000134070.4	10209883	0.00149880471192019	0.0141231531363536	False	False	10209912	T	A	0.009277476236288816	0.07494994316188726	0.9016273118925372	29.0	0.12378229849020751	0.007158806555049402	2.7204476173672814	32.0	0.5736590319446254	False	False										IRAK2	+
chr3	ENSG00000134070.4	10218156	-0.0755576064466716	0.0554395741893412	False	False	10218178	ATTT	AAAT	-0.15731442153949662	0.06880576900540895	0.023250288478221137	1.0	2.2863551096584622	0.007158806555049402	2.7204476173672814	32.0	0.5736590319446254	False	False										IRAK2	+
chr3	ENSG00000134070.4	10225405	-0.0141072702464902	0.0317966351119553	False	False	10225430	AAAT	ATTT	-0.15079645823979745	0.06887657556150187	0.029693180208408082	1.0	2.189372177847997	0.007158806555049402	2.7204476173672814	32.0	0.5736590319446254	False	False										IRAK2	+
chr3	ENSG00000134070.4	10226580	-0.00313078021214656	0.0168539744560034	False	False	10226602	T	A	0.03535877555594232	0.07175092071650296	0.6227119780674923	13.0	0.4927989104927218	0.007158806555049402	2.7204476173672814	32.0	0.5736590319446254	False	False										IRAK2	+
chr3	ENSG00000134070.4	10232979	-0.0107365631280028	0.026821324278994998	False	False	10232991	A	T	-0.1217503915006674	0.07635082691257078	0.1126661492016866	38.0	1.5946178505713315	0.007158806555049402	2.7204476173672814	32.0	0.5736590319446254	False	False										IRAK2	+
chr3	ENSG00000134070.4	10257436	-0.006251893701691789	0.0199490089349702	False	False	10257474	AC	GT	-0.05309990606265698	0.07869985438739467	0.500825118393291	46.0	0.6747141589522683	0.007158806555049402	2.7204476173672814	32.0	0.5736590319446254	False	False										IRAK2	+
chr3	ENSG00000134070.4	10273810	-0.0880063575448646	0.0349610982183905	True	False	10273824	AAC	GTT	-0.09444993904759287	0.06970101445986883	0.17689299877518672	3.0	1.3550726596952691	0.007158806555049402	2.7204476173672814	32.0	0.5736590319446254	False	False										IRAK2	+
chr3	ENSG00000134070.4	10279614	0.00225049875615953	0.0405021751891571	False	False	10279651	GT	AC	-0.04102938188173885	0.07663191585995399	0.5930671060337755	37.0	0.5354085360037283	0.007158806555049402	2.7204476173672814	32.0	0.5736590319446254	False	False										IRAK2	+
chr3	ENSG00000134070.4	10289383	0.00220266189240411	0.0181636782242734	False	False	10289397	T	A	0.08149009353070487	0.06961074225540244	0.24309690847841456	2.0	1.17065399520834	0.007158806555049402	2.7204476173672814	32.0	0.5736590319446254	False	False										IRAK2	+
chr3	ENSG00000134070.4	10294378	-0.00965044167582727	0.024197881207992003	False	False	10294388	T	A	-0.08905565691406184	0.07707485629492829	0.24955924972745624	40.0	1.155443697141501	0.007158806555049402	2.7204476173672814	32.0	0.5736590319446254	False	False										IRAK2	+
chr3	ENSG00000134070.4	10313475	0.00344307009881601	0.0328618300489362	False	False	10313504	CCGCCT	AGGCGG	0.15116284004863895	0.06904045458786942	0.029690584937432037	2.0	2.189482108004524	0.007158806555049402	2.7204476173672814	32.0	0.5736590319446254	False	False										IRAK2	+
chr3	ENSG00000134070.4	10323789	-0.0141800493199923	0.0322187144574356	False	False	10323814	T	A	-0.08369059474113598	0.07427411259621257	0.26133535081093223	27.0	1.1267801366556291	0.007158806555049402	2.7204476173672814	32.0	0.5736590319446254	False	False										IRAK2	+
chr3	ENSG00000134070.4	10340419	0.0132534940739485	0.0256577231683258	False	False	10340431	T	A	0.09511235427480796	0.07726318813866821	0.22005753814265755	41.0	1.2310177274086196	0.007158806555049402	2.7204476173672814	32.0	0.5736590319446254	False	False										IRAK2	+
chr3	ENSG00000134070.4	10348738	0.00558136256655062	0.0179677530363486	False	False	10348748	T	A	-0.07400585951464461	0.07105167679526482	0.2988839599896626	10.0	1.0415779451326992	0.007158806555049402	2.7204476173672814	32.0	0.5736590319446254	False	False										IRAK2	+
chr3	ENSG00000134070.4	10355807	-0.0022668436036769	0.0147106657179779	False	False	10355817	T	A	0.07911146455034987	0.07120469831497092	0.267911017455362	11.0	1.11104276013366	0.007158806555049402	2.7204476173672814	32.0	0.5736590319446254	False	False										IRAK2	+
chr3	ENSG00000134070.4	10363378	-0.00161657002614196	0.0154488366817657	False	False	10363425	ATCT	AGAT	0.0316314930648567	0.07388513639820866	0.6690692645146961	24.0	0.42811713704332555	0.007158806555049402	2.7204476173672814	32.0	0.5736590319446254	False	False										IRAK2	+
chr3	ENSG00000136514.2	186986285	0.0168016344951801	0.0250576993110225	False	False	186986362	AAAAG	CTTTT	0.11038204211382788	0.07327048625747218	0.13365354004906746	23.0	1.506500744732959	0.0821277588263232	1.7479212349131859	11.0	1.0	False	False										RTP4	+
chr3	ENSG00000136514.2	187002945	-0.0132451109861905	0.0234379537972929	False	False	187002955	T	A	-0.07206383123088192	0.07070381295924939	0.30932872428197583	8.0	1.0192354303779398	0.0821277588263232	1.7479212349131859	11.0	1.0	False	False										RTP4	+
chr3	ENSG00000136514.2	187025272	-0.00121636292669498	0.0310360782202671	False	False	187025308	GT	AC	0.052839623291874686	0.07570389891910365	0.4861229131535173	33.0	0.6979775684781906	0.0821277588263232	1.7479212349131859	11.0	1.0	False	False										RTP4	+
chr3	ENSG00000136514.2	187030828	-0.0038015190103845796	0.0195567873573958	False	False	187030839	CT	AG	-0.04653375125512335	0.06993815930822149	0.5065745787036957	3.0	0.665355675862821	0.0821277588263232	1.7479212349131859	11.0	1.0	False	False										RTP4	+
chr3	ENSG00000136514.2	187035952	-0.0115228133375194	0.0274237184567057	False	False	187035989	GT	AC	-0.05554533975269098	0.07401049506924184	0.4539190377915831	25.0	0.7505062586154104	0.0821277588263232	1.7479212349131859	11.0	1.0	False	False										RTP4	+
chr3	ENSG00000136514.2	187047368	0.0223686379472198	0.0318330076175289	False	False	187047406	AAAC	GTTT	0.11715145361991805	0.06987526145170593	0.09517156438328137	5.0	1.6765798250484818	0.0821277588263232	1.7479212349131859	11.0	1.0	False	False										RTP4	+
chr3	ENSG00000136514.2	187052111	-4.2646614636679e-05	0.0462057434720422	False	False	187052129	AGAGG	CCTCT						0.0821277588263232	1.7479212349131859	11.0	1.0	False	False										RTP4	+
chr3	ENSG00000136514.2	187063703	0.0489052378461067	0.0400746501511344	False	False	187063747	ATTT	AAAT	0.1320963863126332	0.07647558530120295	0.08595140891091017	39.0	1.7273014098861084	0.0821277588263232	1.7479212349131859	11.0	1.0	False	False										RTP4	+
chr3	ENSG00000136514.2	187075760	0.0685381664239293	0.0359379627118914	True	False	187075796	GT	AC	0.12712398897943586	0.0727286713155297	0.0821277588263232	21.0	1.7479212349131859	0.0821277588263232	1.7479212349131859	11.0	1.0	True	False	187089031.0	0.4562549830187356	0.6094682043192903	chr3:187089031						RTP4	+
chr3	ENSG00000136514.2	187099265	0.0410306067209767	0.0384644022261795	False	False	187099296	AAAT	ATTT	0.025933759830661103	0.07122308700372605	0.7161588126537932	10.0	0.36412013185140896	0.0821277588263232	1.7479212349131859	11.0	1.0	False	False										RTP4	+
chr3	ENSG00000136514.2	187109777	-0.078368880423513	0.0528595911346727	False	False	187109787	T	A						0.0821277588263232	1.7479212349131859	11.0	1.0	False	False										RTP4	+
chr3	ENSG00000136514.2	187137811	-0.0221295051765282	0.0379679888217765	False	False	187137827	A	T						0.0821277588263232	1.7479212349131859	11.0	1.0	False	False										RTP4	+
chr3	ENSG00000136514.2	187139073	-0.039932035492716005	0.0351137180485878	False	False	187139111	AC	GT	-0.000263037450044204	0.0717958133780442	0.997080571151186	13.0	0.003663687862398996	0.0821277588263232	1.7479212349131859	11.0	1.0	False	False										RTP4	+
chr3	ENSG00000136514.2	187154833	0.029845457479562	0.0316134364726983	False	False	187154877	GT	AC	0.021143132012545043	0.07034402618308838	0.7640533940581095	5.0	0.3005675557653555	0.0821277588263232	1.7479212349131859	11.0	1.0	False	False										RTP4	+
chr3	ENSG00000127249.10	193033658	0.009289005158838341	0.0214850793576114	False	False	193033672	GT	AC	-0.042526092173995736	0.0699506664912539	0.5439007864538771	3.0	0.6079440598226877	0.00027571626785528777	3.7156020033294186	21.0	0.043337179634798356	False	False										ATP13A4	-
chr3	ENSG00000127249.10	193050917	-0.00823208357441209	0.0203039319452713	False	False	193050983	AC	GT	-0.1162533089069394	0.075080344324052	0.12333606037737845	32.0	1.5483853990490775	0.00027571626785528777	3.7156020033294186	21.0	0.043337179634798356	False	False										ATP13A4	-
chr3	ENSG00000127249.10	193071889	0.00114649859482753	0.013885776951102	False	False	193071908	A	T	-0.0572361464874067	0.07007118208855234	0.4149839328795205	4.0	0.8168286131533304	0.00027571626785528777	3.7156020033294186	21.0	0.043337179634798356	False	False										ATP13A4	-
chr3	ENSG00000127249.10	193074066	0.00313643963404358	0.0206718641381237	False	False	193074077	A	T	-0.08386307634932139	0.07734163705171196	0.2797953046083217	41.0	1.084319902528687	0.00027571626785528777	3.7156020033294186	21.0	0.043337179634798356	False	False										ATP13A4	-
chr3	ENSG00000127249.10	193075752	-0.0019356221140495698	0.0129602277170957	False	False	193075772	ATTC	AATG	-0.021050374407106474	0.06965786296256346	0.7628070290584541	1.0	0.30219667259128624	0.00027571626785528777	3.7156020033294186	21.0	0.043337179634798356	False	False										ATP13A4	-
chr3	ENSG00000127249.10	193076871	-0.00162935160862464	0.0129014546110548	False	False	193076884	AT	AT	-0.021130715961141355	0.06999837157920215	0.7630553390557516	3.0	0.3018743934240278	0.00027571626785528777	3.7156020033294186	21.0	0.043337179634798356	False	False										ATP13A4	-
chr3	ENSG00000127249.10	193086182	-0.00331158390504741	0.0223636147810259	False	False	193086211	GT	AC	0.10876506616716912	0.07514443845523297	0.14957019445902173	32.0	1.4474133868465264	0.00027571626785528777	3.7156020033294186	21.0	0.043337179634798356	False	False										ATP13A4	-
chr3	ENSG00000127249.10	193092066	-0.000843581122597877	0.0144525546833105	False	False	193092104	AC	GT	-0.012311284785167851	0.074323781440819	0.8686220275320018	26.0	0.1656439506508536	0.00027571626785528777	3.7156020033294186	21.0	0.043337179634798356	False	False										ATP13A4	-
chr3	ENSG00000127249.10	193092430	-0.00223645146972665	0.0162988757068358	False	False	193092463	AC	GT	-0.04022231738842747	0.0738623059950513	0.5867204273731825	24.0	0.5445581050654217	0.00027571626785528777	3.7156020033294186	21.0	0.043337179634798356	False	False										ATP13A4	-
chr3	ENSG00000127249.10	193095864	-0.00175394106547626	0.0136549719043382	False	False	193095888	GT	AC	0.011104515427740793	0.07070631830809451	0.8753628910624285	7.0	0.15705124652869304	0.00027571626785528777	3.7156020033294186	21.0	0.043337179634798356	False	False										ATP13A4	-
chr3	ENSG00000127249.10	193107805	0.007046543369622459	0.0198117925246108	False	False	193107835	AAC	GTT	0.03489345287106463	0.07288808263455834	0.6326895454203807	19.0	0.4787264475869288	0.00027571626785528777	3.7156020033294186	21.0	0.043337179634798356	False	False										ATP13A4	-
chr3	ENSG00000127249.10	193110883	0.0396786308743747	0.0493395810496468	False	False	193110907	A	T	0.16720093062300473	0.06936928903614474	0.01683537034833127	5.0	2.410301921011256	0.00027571626785528777	3.7156020033294186	21.0	0.043337179634798356	False	False										ATP13A4	-
chr3	ENSG00000127249.10	193149393	-0.0028458265556714803	0.017042281566453998	False	False	193149417	GT	AC	-0.03429259052838945	0.07554843359385327	0.6504522125188492	32.0	0.45391530832718074	0.00027571626785528777	3.7156020033294186	21.0	0.043337179634798356	False	False										ATP13A4	-
chr3	ENSG00000127249.10	193158791	-0.0029471088153073303	0.0277651653950595	False	False	193158819	CT	AG	0.1332061353872171	0.07008052958900926	0.05877176572403934	7.0	1.9007581159618951	0.00027571626785528777	3.7156020033294186	21.0	0.043337179634798356	False	False										ATP13A4	-
chr3	ENSG00000127249.10	193189464	0.172790121227842	0.0579383274426162	True	False	193189495	AC	GT	0.2393647191150275	0.06900097097995565	0.0006409386952083922	9.0	3.469005083777175	0.00027571626785528777	3.7156020033294186	21.0	0.043337179634798356	False	False										ATP13A4	-
chr3	ENSG00000127249.10	193202100	-0.019399288548525	0.0480390764925881	False	False	193202145	AAAT	ATTT	0.0017482325758344946	0.07474339505517218	0.9813653999159052	28.0	0.023389793500068184	0.00027571626785528777	3.7156020033294186	21.0	0.043337179634798356	False	False										ATP13A4	-
chr3	ENSG00000127249.10	193274272	0.0757131375027941	0.0561662832279745	False	False	193274299	GT	AC	0.13531007419944854	0.07023618388504864	0.055466455110197786	8.0	1.9265009389021255	0.00027571626785528777	3.7156020033294186	21.0	0.043337179634798356	False	False										ATP13A4	-
chr3	ENSG00000127249.10	193297282	-0.134629677051279	0.0624981486938958	False	False	193297297	AT	AT	-0.13421860978237826	0.07227258407202045	0.06485883282342922	19.0	1.8571165194346435	0.00027571626785528777	3.7156020033294186	21.0	0.043337179634798356	False	False										ATP13A4	-
chr3	ENSG00000127249.10	193305752	0.0336217198046121	0.0681681348014144	False	False	193305765	AT	AT						0.00027571626785528777	3.7156020033294186	21.0	0.043337179634798356	False	False										ATP13A4	-
chr3	ENSG00000127249.10	193336275	-0.00415364350701955	0.02049476344082	False	False	193336300	A	T	-0.16258334481816028	0.0763527370499343	0.03468904466070236	40.0	2.1293715340136607	0.00027571626785528777	3.7156020033294186	21.0	0.043337179634798356	False	False										ATP13A4	-
chr3	ENSG00000127249.10	193407980	-0.0478131173780499	0.0601910208627999	False	False	193407990	T	A	-0.018142172721234376	0.07292049231755678	0.8037918010782994	19.0	0.24879388693960253	0.00027571626785528777	3.7156020033294186	21.0	0.043337179634798356	False	False										ATP13A4	-
chr3	ENSG00000127252.4	193033658	-0.0037066350455862702	0.0182650012147095	False	False	193033672	GT	AC	-0.03083232761033605	0.06998071749733499	0.6599812827510777	3.0	0.44058318795474205	1.5994886944331045e-10	6.744276776638577	15.0	1.212845936661962e-07	False	False										HRASLS	+
chr3	ENSG00000127252.4	193050917	-0.00189323473962483	0.0166226240065882	False	False	193050983	AC	GT	-0.032428987278128735	0.07555313591994572	0.6682903998309372	32.0	0.4292209301873281	1.5994886944331045e-10	6.744276776638577	15.0	1.212845936661962e-07	False	False										HRASLS	+
chr3	ENSG00000127252.4	193071889	0.0939632731467595	0.0523295550381689	False	False	193071908	A	T	0.14134730918140542	0.06948157562027324	0.04322064234795367	4.0	2.034313527285114	1.5994886944331045e-10	6.744276776638577	15.0	1.212845936661962e-07	False	False										HRASLS	+
chr3	ENSG00000127252.4	193074066	0.0837227670043273	0.04809419817146	False	False	193074077	A	T	0.14563260310331422	0.07678757841131095	0.059622374011228524	41.0	1.896564602196939	1.5994886944331045e-10	6.744276776638577	15.0	1.212845936661962e-07	False	False										HRASLS	+
chr3	ENSG00000127252.4	193075752	0.09102857637952301	0.0528104155362673	False	False	193075772	ATTC	AATG	0.17025962217888066	0.0686560182363882	0.013944100907831537	1.0	2.4798936284458426	1.5994886944331045e-10	6.744276776638577	15.0	1.212845936661962e-07	False	False										HRASLS	+
chr3	ENSG00000127252.4	193076871	0.0945193017390408	0.052961919003482	False	False	193076884	AT	AT	0.1770744758253261	0.06890760473453507	0.010890747787376885	3.0	2.5697377888478545	1.5994886944331045e-10	6.744276776638577	15.0	1.212845936661962e-07	False	False										HRASLS	+
chr3	ENSG00000127252.4	193086182	0.0069029374169856	0.0213503456367169	False	False	193086211	GT	AC	0.031584478023002106	0.07555518024210668	0.6764362657339041	32.0	0.4180319327118774	1.5994886944331045e-10	6.744276776638577	15.0	1.212845936661962e-07	False	False										HRASLS	+
chr3	ENSG00000127252.4	193092066	0.00645355948427219	0.0321358986664248	False	False	193092104	AC	GT	-0.04723553413073915	0.07424644658481458	0.5254502255497631	26.0	0.636199256711635	1.5994886944331045e-10	6.744276776638577	15.0	1.212845936661962e-07	False	False										HRASLS	+
chr3	ENSG00000127252.4	193092430	-0.116143479891636	0.0489705784145152	False	False	193092463	AC	GT	-0.1833611681496508	0.0726688229243977	0.012479194140550796	24.0	2.5232439548444847	1.5994886944331045e-10	6.744276776638577	15.0	1.212845936661962e-07	False	False										HRASLS	+
chr3	ENSG00000127252.4	192978475	-0.0186570359962343	0.0373903572007038	False	False	192978485	A	T	0.006736959576104558	0.07559117912922575	0.9290855790194976	32.0	0.08912362068843364	1.5994886944331045e-10	6.744276776638577	15.0	1.212845936661962e-07	False	False										HRASLS	+
chr3	ENSG00000127252.4	192985184	0.346029209289122	0.0390844040782179	False	False	192985194	T	A	0.3774829204043292	0.06531617114429122	2.8263657916544498e-08	6.0	5.779317951299141	1.5994886944331045e-10	6.744276776638577	15.0	1.212845936661962e-07	False	False										HRASLS	+
chr3	ENSG00000127252.4	192987859	0.162281168896091	0.0513072773084086	False	False	192987894	AC	GT	0.29336833960976033	0.07511041326576758	0.00013759936209469136	45.0	3.90582779210278	1.5994886944331045e-10	6.744276776638577	15.0	1.212845936661962e-07	False	False										HRASLS	+
chr3	ENSG00000127252.4	192990235	-0.3544932045655829	0.0388127456463288	True	True	192990258	AAAAC	GTTTT	-0.4270957188008762	0.06377780330130628	2.089040476310989e-10	6.0	6.696620088703001	1.5994886944331045e-10	6.744276776638577	15.0	1.212845936661962e-07	False	False										HRASLS	+
chr3	ENSG00000127252.4	193001797	0.000399506056826383	0.0376167467876408	False	False	193001823	ATT	AAT	0.000481495226526176	0.07432940600853752	0.9948385885623194	26.0	0.0064778565090493415	1.5994886944331045e-10	6.744276776638577	15.0	1.212845936661962e-07	False	False										HRASLS	+
chr3	ENSG00000187527.6	193033658	0.0349738770743884	0.0421797999033454	False	False	193033672	GT	AC	0.12842380606761175	0.06943424474500573	0.06582148589855705	3.0	1.8495744648658978	0.010685456296163204	2.5768995128140992	21.0	0.5669656958911494	False	False										ATP13A5	-
chr3	ENSG00000187527.6	193050917	0.000648082259877521	0.0168549147969851	False	False	193050983	AC	GT	0.03709735752887194	0.07554086069574244	0.6239781222028854	32.0	0.4910899503553417	0.010685456296163204	2.5768995128140992	21.0	0.5669656958911494	False	False										ATP13A5	-
chr3	ENSG00000187527.6	193071889	0.08398237253596401	0.052178167832889005	False	False	193071908	A	T	0.1334894736718505	0.06955808999560381	0.056373120860342525	4.0	1.9191078087435587	0.010685456296163204	2.5768995128140992	21.0	0.5669656958911494	False	False										ATP13A5	-
chr3	ENSG00000187527.6	193074066	0.0395101468984673	0.0472966229661003	False	False	193074077	A	T	0.13298827119421314	0.07692564551631055	0.08570596514499111	41.0	1.728789798273654	0.010685456296163204	2.5768995128140992	21.0	0.5669656958911494	False	False										ATP13A5	-
chr3	ENSG00000187527.6	193075752	0.0129569707464409	0.0293219537125012	False	False	193075772	ATTC	AATG	0.058895877172350085	0.06955235771942303	0.3980977468317425	1.0	0.8467847691078768	0.010685456296163204	2.5768995128140992	21.0	0.5669656958911494	False	False										ATP13A5	-
chr3	ENSG00000187527.6	193076871	0.0132805704223618	0.0294306872274824	False	False	193076884	AT	AT	0.058665513070038124	0.06989341877543821	0.4022516778050703	3.0	0.8393567534380537	0.010685456296163204	2.5768995128140992	21.0	0.5669656958911494	False	False										ATP13A5	-
chr3	ENSG00000187527.6	193086182	-0.0033231957898589	0.0166669501140878	False	False	193086211	GT	AC	-0.09559334820597656	0.07524671466122135	0.2056289318522528	32.0	1.2703989620857283	0.010685456296163204	2.5768995128140992	21.0	0.5669656958911494	False	False										ATP13A5	-
chr3	ENSG00000187527.6	193092066	0.0125639387454901	0.0265751265865152	False	False	193092104	AC	GT	0.02213524011851381	0.07431120284454984	0.7661423540997299	26.0	0.29787218173305696	0.010685456296163204	2.5768995128140992	21.0	0.5669656958911494	False	False										ATP13A5	-
chr3	ENSG00000187527.6	193092430	-0.00895142787461373	0.0421735614204991	False	False	193092463	AC	GT	-0.10801199820887436	0.07348965237903872	0.14334444442224462	24.0	1.4697579143765602	0.010685456296163204	2.5768995128140992	21.0	0.5669656958911494	False	False										ATP13A5	-
chr3	ENSG00000187527.6	193095864	0.00361490012655916	0.0281309028047712	False	False	193095888	GT	AC	0.0039916558030604855	0.07071011478861958	0.955038895232042	7.0	0.05645098745763769	0.010685456296163204	2.5768995128140992	21.0	0.5669656958911494	False	False										ATP13A5	-
chr3	ENSG00000187527.6	193107805	-0.0233634299070264	0.0302148057260863	False	False	193107835	AAC	GTT	0.006713058895833685	0.07293085237314678	0.9267587850872024	19.0	0.09204690028147046	0.010685456296163204	2.5768995128140992	21.0	0.5669656958911494	False	False										ATP13A5	-
chr3	ENSG00000187527.6	193110883	0.0145157764627644	0.0402939667168299	False	False	193110907	A	T	-0.011062005656053359	0.07035544945119405	0.8752204264865627	5.0	0.1572302606598673	0.010685456296163204	2.5768995128140992	21.0	0.5669656958911494	False	False										ATP13A5	-
chr3	ENSG00000187527.6	193149393	-0.0143694275400139	0.0252309330643004	False	False	193149417	GT	AC	0.02440355991784016	0.07557038219012731	0.7471376140658464	32.0	0.32292492389999183	0.010685456296163204	2.5768995128140992	21.0	0.5669656958911494	False	False										ATP13A5	-
chr3	ENSG00000187527.6	193158791	0.0155695181527972	0.0307764462072228	False	False	193158819	CT	AG	0.06951365680565312	0.0705396289867442	0.3255910935913424	7.0	0.9854553788299074	0.010685456296163204	2.5768995128140992	21.0	0.5669656958911494	False	False										ATP13A5	-
chr3	ENSG00000187527.6	193189464	-0.0193558547218793	0.0346916892772836	False	False	193189495	AC	GT	-0.01664465605440417	0.07105706041962992	0.8150379651553966	9.0	0.23424352141938576	0.010685456296163204	2.5768995128140992	21.0	0.5669656958911494	False	False										ATP13A5	-
chr3	ENSG00000187527.6	192978475	-0.00872879062892572	0.0299767906975777	False	False	192978485	A	T	-0.013070714122484738	0.07558643704612356	0.8629109531736924	32.0	0.17292406724382134	0.010685456296163204	2.5768995128140992	21.0	0.5669656958911494	False	False										ATP13A5	-
chr3	ENSG00000187527.6	192985184	0.0406734782364425	0.0448139282670008	False	False	192985194	T	A	0.08873385467441698	0.07025632894189066	0.2080517640460784	6.0	1.2630015830717425	0.010685456296163204	2.5768995128140992	21.0	0.5669656958911494	False	False										ATP13A5	-
chr3	ENSG00000187527.6	192987859	0.00144271528008745	0.0253510271566305	False	False	192987894	AC	GT	0.05276382280392627	0.07845797723225635	0.5022167739201555	45.0	0.6725106186172938	0.010685456296163204	2.5768995128140992	21.0	0.5669656958911494	False	False										ATP13A5	-
chr3	ENSG00000187527.6	192990235	-0.0549393148749701	0.0451749066091625	False	False	192990258	AAAAC	GTTTT	-0.13039675737269646	0.0699323299659115	0.06369334823610294	6.0	1.8646133688990245	0.010685456296163204	2.5768995128140992	21.0	0.5669656958911494	False	False										ATP13A5	-
chr3	ENSG00000187527.6	193001797	0.032182468333691	0.0441338097429109	False	False	193001823	ATT	AAT	0.1580347767917231	0.07339535751363725	0.032626366462566045	26.0	2.1531985420516464	0.010685456296163204	2.5768995128140992	21.0	0.5669656958911494	False	False										ATP13A5	-
chr3	ENSG00000198836.4	193267207	0.0021123763710767	0.0164646417155281	False	False	193267247	AG	CT	0.09988124116322394	0.07676586766574305	0.1950006408961404	39.0	1.3011152508316686	0.023894795993482664	2.2772900609162927	17.0	0.802269225724546	False	False										OPA1	+
chr3	ENSG00000198836.4	193274272	-0.00119736939953941	0.0140072501717392	False	False	193274299	GT	AC	0.059257982741678525	0.0707635489266217	0.4033676762407171	8.0	0.8374082934015381	0.023894795993482664	2.2772900609162927	17.0	0.802269225724546	False	False										OPA1	+
chr3	ENSG00000198836.4	193297282	0.00892243425270567	0.0520662798214937	False	False	193297297	AT	AT	0.10876482813206807	0.0724998243637418	0.13523798784584865	19.0	1.5002081603174602	0.023894795993482664	2.2772900609162927	17.0	0.802269225724546	False	False										OPA1	+
chr3	ENSG00000198836.4	193305752	-0.00192322785463921	0.0425277520685005	False	False	193305765	AT	AT						0.023894795993482664	2.2772900609162927	17.0	0.802269225724546	False	False										OPA1	+
chr3	ENSG00000198836.4	193336275	0.00618007330758219	0.0217175267572489	False	False	193336300	A	T	-0.09119083836820588	0.07705990480223791	0.23834199500267286	40.0	1.1833759541000313	0.023894795993482664	2.2772900609162927	17.0	0.802269225724546	False	False										OPA1	+
chr3	ENSG00000198836.4	193434271	0.0239961485301379	0.0323588157779012	False	False	193434282	A	T	0.10318349149661682	0.07651248755574377	0.1792751617937194	38.0	1.3485836729781093	0.023894795993482664	2.2772900609162927	17.0	0.802269225724546	False	False										OPA1	+
chr3	ENSG00000198836.4	193436023	-0.0178289013951326	0.0277026449299949	False	False	193436057	AAAAC	GTTTT	-0.06323003612956495	0.07004579650862257	0.3677573033484527	4.0	0.9026956545748094	0.023894795993482664	2.2772900609162927	17.0	0.802269225724546	False	False										OPA1	+
chr3	ENSG00000198836.4	193444173	0.0108654557681355	0.0240606350081632	False	False	193444198	AAAAAG	CTTTTT	0.04053625445888287	0.06995645746849533	0.5629250522093292	3.0	0.5794497881362596	0.023894795993482664	2.2772900609162927	17.0	0.802269225724546	False	False										OPA1	+
chr3	ENSG00000198836.4	193456116	0.00163874341121862	0.0178095599214667	False	False	193456126	T	A	-0.025191645618790816	0.07214588017340197	0.7273394579495165	15.0	0.3491764957090124	0.023894795993482664	2.2772900609162927	17.0	0.802269225724546	False	False										OPA1	+
chr3	ENSG00000198836.4	193465062	-0.00152622026987045	0.0157555425700278	False	False	193465076	T	A	-0.04548035406161352	0.06977075833755296	0.5152254576744713	2.0	0.6518540882353355	0.023894795993482664	2.2772900609162927	17.0	0.802269225724546	False	False										OPA1	+
chr3	ENSG00000198836.4	193470314	0.0063159955902353	0.0209073877069845	False	False	193470330	AC	GT	0.12619292239273955	0.0769945760230926	0.1031103484404822	41.0	1.638984574119755	0.023894795993482664	2.2772900609162927	17.0	0.802269225724546	False	False										OPA1	+
chr3	ENSG00000198836.4	193472438	0.000711463591703905	0.0148032911872998	False	False	193472462	A	T	-0.02905856439619948	0.0723269047517575	0.6883046935874866	16.0	0.4017670118185636	0.023894795993482664	2.2772900609162927	17.0	0.802269225724546	False	False										OPA1	+
chr3	ENSG00000198836.4	193476555	-0.00426220106728789	0.0176171764202767	False	False	193476573	AG	CT	-0.09838492540606757	0.0714474937500189	0.17009163860810206	13.0	1.377024164770532	0.023894795993482664	2.2772900609162927	17.0	0.802269225724546	False	False										OPA1	+
chr3	ENSG00000198836.4	193489798	0.00046710387482785595	0.0181975495270544	False	False	193489816	CT	AG	0.033959900193792296	0.06980274385475717	0.6271236267408841	2.0	0.48651239648193106	0.023894795993482664	2.2772900609162927	17.0	0.802269225724546	False	False										OPA1	+
chr3	ENSG00000198836.4	193494659	0.0177099780363557	0.0284119902502139	False	False	193494670	T	A	0.03322286247732846	0.07308687385932171	0.6499481853268865	20.0	0.4545667467085285	0.023894795993482664	2.2772900609162927	17.0	0.802269225724546	False	False										OPA1	+
chr3	ENSG00000198836.4	193511372	0.00538663927074537	0.0238032043656559	False	False	193511397	CTTTT	AAAAG	0.00589146750380829	0.06984181746198646	0.9328569476559996	2.0	0.08435444147791402	0.023894795993482664	2.2772900609162927	17.0	0.802269225724546	False	False										OPA1	+
chr3	ENSG00000198836.4	193515333	-0.0047773576757161	0.0221965468632108	False	False	193515344	A	T	-0.14249116384354282	0.076592719757946	0.06459094982005084	40.0	1.860374775747016	0.023894795993482664	2.2772900609162927	17.0	0.802269225724546	False	False										OPA1	+
chr3	ENSG00000154928.12	134247396	0.0122692386161297	0.0295366262090031	False	False	134247440	GT	AC	-0.0057812291009670435	0.0751633466911877	0.9387776117782494	30.0	0.07691553603539644	0.07594006712695793	1.7859734958451774	44.0	1.0	False	False										EPHB1	+
chr3	ENSG00000154928.12	134357750	-0.0154593594487788	0.0252417317937294	False	False	134357764	GT	AC	0.0407999294376685	0.06995570607562075	0.5603859180534395	3.0	0.5832251824256419	0.07594006712695793	1.7859734958451774	44.0	1.0	False	False										EPHB1	+
chr3	ENSG00000154928.12	134371480	0.00235363030604247	0.0229975912116465	False	False	134371499	AC	GT	-0.09782490071508412	0.07297187146981303	0.1816907056015651	21.0	1.3405836899160835	0.07594006712695793	1.7859734958451774	44.0	1.0	False	False										EPHB1	+
chr3	ENSG00000154928.12	134383513	0.0131091353380378	0.0268895553270858	False	False	134383543	GT	AC	-0.03704357563800662	0.07048615027519001	0.5997843360490616	6.0	0.5255440323153152	0.07594006712695793	1.7859734958451774	44.0	1.0	False	False										EPHB1	+
chr3	ENSG00000154928.12	134408285	-0.00144861541970674	0.0163834031744551	False	False	134408310	ATT	AAT	0.053587008954345185	0.07321820505121054	0.4651623789523566	21.0	0.7318809429548998	0.07594006712695793	1.7859734958451774	44.0	1.0	False	False										EPHB1	+
chr3	ENSG00000154928.12	134410943	0.0032532296239822698	0.0152440113110165	False	False	134410960	AATT	AATT	0.0343737529117339	0.0712049463971793	0.6298135967978504	10.0	0.4827438914144815	0.07594006712695793	1.7859734958451774	44.0	1.0	False	False										EPHB1	+
chr3	ENSG00000154928.12	134445291	-0.019735830241868	0.0306477838752481	False	False	134445348	AC	GT	-0.10495737408252544	0.07351383460095158	0.15507593087071608	24.0	1.427722749768883	0.07594006712695793	1.7859734958451774	44.0	1.0	False	False										EPHB1	+
chr3	ENSG00000154928.12	134457092	0.0117225516340286	0.0218732350658938	False	False	134457135	AC	GT	0.059120025843601764	0.07747929465130783	0.44652081297866464	41.0	0.7630429021026695	0.07594006712695793	1.7859734958451774	44.0	1.0	False	False										EPHB1	+
chr3	ENSG00000154928.12	134460830	-0.00891898548291448	0.0230480304910323	False	False	134460856	GT	AC	-0.07309082231045881	0.07235358106635913	0.3136892799729629	17.0	1.0101894230145088	0.07594006712695793	1.7859734958451774	44.0	1.0	False	False										EPHB1	+
chr3	ENSG00000154928.12	134480576	-0.0265682145769813	0.0664718443967637	False	False	134480593	CT	AG	-0.04523300288538421	0.07011440248418407	0.5195704780369396	4.0	0.6451314035741453	0.07594006712695793	1.7859734958451774	44.0	1.0	False	False										EPHB1	+
chr3	ENSG00000154928.12	134506820	-0.0134885322537472	0.0661743261579543	False	False	134506851	AC	GT	-0.03745461320843065	0.07066106254329216	0.5966581985967833	7.0	0.5300601471352515	0.07594006712695793	1.7859734958451774	44.0	1.0	False	False										EPHB1	+
chr3	ENSG00000154928.12	134509802	-0.00228222964620546	0.0190128965682405	False	False	134509843	AC	GT	-0.07930116949118837	0.07289694302391372	0.2780600402283987	20.0	1.0878531554495194	0.07594006712695793	1.7859734958451774	44.0	1.0	False	False										EPHB1	+
chr3	ENSG00000154928.12	134510957	0.042953302146473	0.0653621393493308	True	False	134510971	GT	AC	0.06894889484422971	0.06950749243331797	0.32237906562492114	1.0	0.9919634909916488	0.07594006712695793	1.7859734958451774	44.0	1.0	False	False										EPHB1	+
chr3	ENSG00000154928.12	134528213	0.00236619803256367	0.0164906005522087	False	False	134528224	T	A	-0.043838047099285515	0.07639839507310182	0.566851351920527	36.0	0.5738084819365521	0.07594006712695793	1.7859734958451774	44.0	1.0	False	False										EPHB1	+
chr3	ENSG00000154928.12	134530400	0.00102899060536891	0.0312684170782108	False	False	134530410	T	A						0.07594006712695793	1.7859734958451774	44.0	1.0	False	False										EPHB1	+
chr3	ENSG00000154928.12	134546206	-0.00861986119365861	0.0234949172259164	False	False	134546242	AC	GT	-0.009623086622292422	0.07088483817031288	0.8921509060557689	8.0	0.13575662822522525	0.07594006712695793	1.7859734958451774	44.0	1.0	False	False										EPHB1	+
chr3	ENSG00000154928.12	134571507	0.0059383989961849	0.0240112409281062	False	False	134571545	GT	AC	0.05617669107720348	0.07007540552860256	0.4236867034972067	4.0	0.8016605919501092	0.07594006712695793	1.7859734958451774	44.0	1.0	False	False										EPHB1	+
chr3	ENSG00000154928.12	134576992	-0.00911579031742348	0.0336851188434308	False	False	134577040	ATC	ATG	-0.05932103461970939	0.070235847905103	0.3993346932445063	5.0	0.8445976860685042	0.07594006712695793	1.7859734958451774	44.0	1.0	False	False										EPHB1	+
chr3	ENSG00000154928.12	134583912	0.0102856466720574	0.0381080067932162	False	False	134583965	GT	AC						0.07594006712695793	1.7859734958451774	44.0	1.0	False	False										EPHB1	+
chr3	ENSG00000154928.12	134638684	0.007860398935900141	0.0265371137553208	False	False	134638707	GT	AC	0.07336662860547591	0.07197429148252736	0.3093219513087355	15.0	1.0193449229477523	0.07594006712695793	1.7859734958451774	44.0	1.0	False	False										EPHB1	+
chr3	ENSG00000154928.12	134650860	0.00121953828342038	0.0168085943722044	False	False	134650892	GT	AC	-0.03136213759907214	0.07103194672953819	0.6593172301012232	9.0	0.44152158349941983	0.07594006712695793	1.7859734958451774	44.0	1.0	False	False										EPHB1	+
chr3	ENSG00000154928.12	134660588	0.0110952348972738	0.0323166186512096	False	False	134660641	AC	GT	0.12575508654799844	0.07608762975161901	0.10022403306540098	37.0	1.65276651353859	0.07594006712695793	1.7859734958451774	44.0	1.0	False	False										EPHB1	+
chr3	ENSG00000154928.12	134671184	0.0212149134906171	0.0378034131404046	False	False	134671248	AC	GT	0.0531998707229313	0.0744300482091543	0.4756812566855754	27.0	0.7147633516699529	0.07594006712695793	1.7859734958451774	44.0	1.0	False	False										EPHB1	+
chr3	ENSG00000154928.12	134677256	-0.00310750263560992	0.0266055425917591	False	False	134677292	GT	AC	-0.0034155602130084874	0.07254720183759968	0.96249849969566	17.0	0.04708052311451487	0.07594006712695793	1.7859734958451774	44.0	1.0	False	False										EPHB1	+
chr3	ENSG00000154928.12	134701660	-0.00394595958891284	0.0212184428727695	False	False	134701671	A	T	-0.07016126448615509	0.07373995798876049	0.3426214418167232	24.0	0.9514687341813937	0.07594006712695793	1.7859734958451774	44.0	1.0	False	False										EPHB1	+
chr3	ENSG00000154928.12	134705554	-0.00640035763055661	0.0193883163220621	False	False	134705586	AC	GT	-0.10185525849074048	0.07394284437185196	0.17006284889651085	26.0	1.377486345785124	0.07594006712695793	1.7859734958451774	44.0	1.0	False	False										EPHB1	+
chr3	ENSG00000154928.12	134706616	-0.0123934523556756	0.0310032406299051	False	False	134706639	AAAC	GTTT	-0.0818286846987462	0.0697792059298356	0.2422916535409547	3.0	1.1726800786616374	0.07594006712695793	1.7859734958451774	44.0	1.0	False	False										EPHB1	+
chr3	ENSG00000154928.12	134708340	0.0036040008340400397	0.016160464071258002	False	False	134708363	AC	GT	0.09585025646919856	0.07259669737574778	0.18833620473362125	19.0	1.3203115284032059	0.07594006712695793	1.7859734958451774	44.0	1.0	False	False										EPHB1	+
chr3	ENSG00000154928.12	134713829	0.00633148171151387	0.0241826337906041	False	False	134713857	GT	AC	0.0546975835956365	0.07206074457058187	0.4487545301711572	15.0	0.759048271310345	0.07594006712695793	1.7859734958451774	44.0	1.0	False	False										EPHB1	+
chr3	ENSG00000154928.12	134725664	-0.0117177783053997	0.0326212544363279	False	False	134725674	T	A	-0.07066957781601453	0.07143244291910585	0.3237323631445951	12.0	0.989320467396653	0.07594006712695793	1.7859734958451774	44.0	1.0	False	False										EPHB1	+
chr3	ENSG00000154928.12	134740821	0.000788829189192889	0.018365057943637998	False	False	134740839	GTTT	AAAC	0.07439166187964835	0.06964950162281319	0.2867378247568723	2.0	1.0680860615847092	0.07594006712695793	1.7859734958451774	44.0	1.0	False	False										EPHB1	+
chr3	ENSG00000154928.12	134760727	0.00244230060393147	0.015425170392839999	False	False	134760747	AG	CT	0.020010572960953942	0.06982904479808906	0.7747346843418828	2.0	0.28656518242250895	0.07594006712695793	1.7859734958451774	44.0	1.0	False	False										EPHB1	+
chr3	ENSG00000154928.12	134762096	0.00988013504943425	0.0231145312191329	False	False	134762138	AAT	ATT	0.12078212740313088	0.07090564575906541	0.09007441145565903	11.0	1.7034204555945205	0.07594006712695793	1.7859734958451774	44.0	1.0	False	False										EPHB1	+
chr3	ENSG00000154928.12	134769755	-0.00495721678325587	0.0210022512182511	False	False	134769789	GT	AC	-0.032525574406044866	0.07102930420329225	0.6475137096609564	9.0	0.45791768300240915	0.07594006712695793	1.7859734958451774	44.0	1.0	False	False										EPHB1	+
chr3	ENSG00000154928.12	134817184	0.00529536749938296	0.0242085377866655	False	False	134817203	GT	AC	0.07679076115524554	0.07015199830612502	0.27498052592774824	5.0	1.0946339806337475	0.07594006712695793	1.7859734958451774	44.0	1.0	False	False										EPHB1	+
chr3	ENSG00000154928.12	134818140	0.0117680473491952	0.0264744405541239	False	False	134818222	ATGG	ATCC	0.0583099494365192	0.07059036583687292	0.4097698396639482	7.0	0.826032685129689	0.07594006712695793	1.7859734958451774	44.0	1.0	False	False										EPHB1	+
chr3	ENSG00000154928.12	134820220	0.00036523472818144703	0.0250855553940307	False	False	134820230	T	A	-0.1377131175372798	0.07710815298079758	0.07594006712695793	42.0	1.7859734958451774	0.07594006712695793	1.7859734958451774	44.0	1.0	True	False	134599532.0	0.093486191905257	0.2665746063004289	chr3:134599532						EPHB1	+
chr3	ENSG00000154928.12	134909337	0.00797726959253588	0.0218622668118313	False	False	134909400	ATAT	ATAT	0.03122066644317098	0.07176081656270797	0.663998374687442	13.0	0.4350656519618739	0.07594006712695793	1.7859734958451774	44.0	1.0	False	False										EPHB1	+
chr3	ENSG00000154928.12	134933991	-0.00188340606011385	0.0199430469960202	False	False	134934022	T	A	-0.02412398781640801	0.07291127051525054	0.7411128577183224	19.0	0.33086774713879247	0.07594006712695793	1.7859734958451774	44.0	1.0	False	False										EPHB1	+
chr3	ENSG00000154928.12	134956120	0.00279391324078916	0.0142532410811386	False	False	134956164	AC	GT	0.022231670869636	0.07177807122883473	0.7571003241360894	13.0	0.30972789445343973	0.07594006712695793	1.7859734958451774	44.0	1.0	False	False										EPHB1	+
chr3	ENSG00000154928.12	135008729	0.00158752608612186	0.0155654803294396	False	False	135008769	GT	AC	-0.06024686040060837	0.07701152958717519	0.43513388277437104	39.0	0.7823096193980978	0.07594006712695793	1.7859734958451774	44.0	1.0	False	False										EPHB1	+
chr3	ENSG00000154928.12	135024359	-0.00139434838809449	0.0171502797490938	False	False	135024379	CT	AG	-0.019351158390761444	0.0700008939953043	0.7824887875254684	3.0	0.27644158933255236	0.07594006712695793	1.7859734958451774	44.0	1.0	False	False										EPHB1	+
chr3	ENSG00000154928.12	135028885	-0.00405721466337706	0.0202622698921445	False	False	135028900	GT	AC	-0.02526810076326006	0.07051204064582796	0.7204563033836436	6.0	0.35835157416841995	0.07594006712695793	1.7859734958451774	44.0	1.0	False	False										EPHB1	+
chr3	ENSG00000154928.12	135036641	0.0030599184103798803	0.0148387485332307	False	False	135036651	T	A	0.016487307490353733	0.07331359101404618	0.8223136947753817	21.0	0.2248874630516315	0.07594006712695793	1.7859734958451774	44.0	1.0	False	False										EPHB1	+
chr3	ENSG00000154928.12	135043540	-0.00464725102776886	0.0192308246177751	False	False	135043550	A	T	0.04897667410269254	0.0772894584764305	0.5271575388123804	40.0	0.6336785774948601	0.07594006712695793	1.7859734958451774	44.0	1.0	False	False										EPHB1	+
chr3	ENSG00000154928.12	135066601	-0.0041256939135673	0.016758739108527997	False	False	135066618	T	A	-0.019763296041482914	0.07069686740335733	0.7801118032383552	7.0	0.2795498127056245	0.07594006712695793	1.7859734958451774	44.0	1.0	False	False										EPHB1	+
chr3	ENSG00000174611.7	134247396	-0.0226011437919199	0.0375988712096795	False	False	134247440	GT	AC	-0.023322153354207373	0.07514415814782499	0.7566481847169577	30.0	0.31036548853641555	0.06717394143932197	1.840670829478269	9.0	1.0	False	False										KY	-
chr3	ENSG00000174611.7	134357750	0.0250563686941719	0.0322400605424938	False	False	134357764	GT	AC	0.0030448491569233893	0.0700136796470075	0.965353994700486	3.0	0.043489346257400016	0.06717394143932197	1.840670829478269	9.0	1.0	False	False										KY	-
chr3	ENSG00000174611.7	134371480	-0.0936510706920715	0.0560266065471801	True	False	134371499	AC	GT	-0.11018195008906856	0.07287712216333414	0.13225984401709806	21.0	1.5118866774421449	0.06717394143932197	1.840670829478269	9.0	1.0	False	False										KY	-
chr3	ENSG00000174611.7	134383513	-0.0629963551044142	0.0567676212594019	False	False	134383543	GT	AC	-0.04727953519008178	0.07045568260759759	0.5029568301250826	6.0	0.6710535394767915	0.06717394143932197	1.840670829478269	9.0	1.0	False	False										KY	-
chr3	ENSG00000174611.7	134408285	0.004726776248863021	0.0205375980225641	False	False	134408310	ATT	AAT	0.07302224901766599	0.07312780648592589	0.3193068576170321	21.0	0.9985565344657205	0.06717394143932197	1.840670829478269	9.0	1.0	False	False										KY	-
chr3	ENSG00000174611.7	134410943	0.0439614965551689	0.0452609285211861	False	False	134410960	AATT	AATT	0.13002899309364974	0.07064217621708382	0.06717394143932197	10.0	1.840670829478269	0.06717394143932197	1.840670829478269	9.0	1.0	True	False	134405873.0	0.467751402283446	0.619109704786469	chr3:134405873						KY	-
chr3	ENSG00000174611.7	134445291	-0.0036773137329368204	0.0164166110805504	False	False	134445348	AC	GT	-0.08350524936080092	0.07366394204079843	0.2584463632344224	24.0	1.1335973482732153	0.06717394143932197	1.840670829478269	9.0	1.0	False	False										KY	-
chr3	ENSG00000174611.7	134457092	0.011376516661065	0.0261925723832151	False	False	134457135	AC	GT	0.0699498292808438	0.07742493532928826	0.3675944298161323	41.0	0.9034535060745891	0.06717394143932197	1.840670829478269	9.0	1.0	False	False										KY	-
chr3	ENSG00000174611.7	134460830	-0.000797827875661218	0.0134508689694632	False	False	134460856	GT	AC	0.03490141710369834	0.0725034260927009	0.6308031459911783	17.0	0.48137610847623036	0.06717394143932197	1.840670829478269	9.0	1.0	False	False										KY	-
chr3	ENSG00000181789.10	129052508	-0.004733876526420671	0.0173598226123053	False	False	129052531	AAAT	ATTT	0.008216464067591281	0.07018387144793192	0.9069198942915516	4.0	0.11707054481437262	0.15432578369825886	1.4299419491776462	13.0	1.0	False	False										COPG1	+
chr3	ENSG00000181789.10	129074446	-0.0022293952524468103	0.0155320984528394	False	False	129074477	T	A	-0.0002696872238992058	0.0729324930967133	0.997053537873006	19.0	0.0036977650488593987	0.15432578369825886	1.4299419491776462	13.0	1.0	False	False										COPG1	+
chr3	ENSG00000181789.10	128916526	-0.00643765422684771	0.0173592684762216	False	False	128916544	GT	AC	-0.03646887843302355	0.07101963097885633	0.608171202018041	9.0	0.5135041949722453	0.15432578369825886	1.4299419491776462	13.0	1.0	False	False										COPG1	+
chr3	ENSG00000181789.10	128933338	0.0214121358601078	0.025786434083332	True	False	128933360	GT	AC	0.101610071611944	0.07105887876803639	0.15432578369825886	11.0	1.4299419491776462	0.15432578369825886	1.4299419491776462	13.0	1.0	True	False	128906957.0	0.16821806518711935	0.34806361977525946	chr3:128906957						COPG1	+
chr3	ENSG00000181789.10	128953983	0.00156422807154665	0.0276061589918868	False	False	128953999	GTT	AAC						0.15432578369825886	1.4299419491776462	13.0	1.0	False	False										COPG1	+
chr3	ENSG00000181789.10	128957430	-0.00516450358292901	0.0175896109832037	False	False	128957469	AAAAC	GTTTT	-0.03606369380923295	0.07138210667250063	0.6139716955649666	11.0	0.5052203625019405	0.15432578369825886	1.4299419491776462	13.0	1.0	False	False										COPG1	+
chr3	ENSG00000181789.10	128961427	-0.00528787497458251	0.0174881800959901	False	False	128961458	AC	GT	0.003483813886175916	0.07035932749499926	0.960558127175505	5.0	0.04951459899078094	0.15432578369825886	1.4299419491776462	13.0	1.0	False	False										COPG1	+
chr3	ENSG00000181789.10	128968817	0.016337165036877	0.0243638411807057	False	False	128968827	C	G	0.046686976989481856	0.07304750216915598	0.523519341396145	20.0	0.6391317376105332	0.15432578369825886	1.4299419491776462	13.0	1.0	False	False										COPG1	+
chr3	ENSG00000181789.10	128981566	-0.0020263970716530803	0.0164425519755876	False	False	128981578	A	T	-0.006864889799091139	0.07602680061708271	0.9281567297964741	34.0	0.09029565552372651	0.15432578369825886	1.4299419491776462	13.0	1.0	False	False										COPG1	+
chr3	ENSG00000181789.10	128984811	-0.00107329009992421	0.0152633988562772	False	False	128984833	T	A	-0.01964354576027437	0.07431507253668265	0.7918280127484534	26.0	0.2643278824841101	0.15432578369825886	1.4299419491776462	13.0	1.0	False	False										COPG1	+
chr3	ENSG00000181789.10	128994815	0.00877898760894444	0.0185668168041434	False	False	128994841	AC	GT	0.03556301845819875	0.07308098473641103	0.6270940996775961	20.0	0.48662478463402864	0.15432578369825886	1.4299419491776462	13.0	1.0	False	False										COPG1	+
chr3	ENSG00000181789.10	129028190	0.00012850245879441398	0.0140528283282267	False	False	129028231	GTTT	AAAC	-0.007444558812318806	0.07124507565293432	0.9168850194892504	10.0	0.1044922578029741	0.15432578369825886	1.4299419491776462	13.0	1.0	False	False										COPG1	+
chr3	ENSG00000181789.10	129009114	-0.00417447252023895	0.0150088611142904	False	False	129009144	ATTT	AAAT	-0.040564471254612836	0.07065247779348705	0.5665176636843847	7.0	0.574140816026019	0.15432578369825886	1.4299419491776462	13.0	1.0	False	False										COPG1	+
chr3	ENSG00000181789.10	129014278	0.00828717753112745	0.0212767931728826	False	False	129014297	A	T	0.006021614270639158	0.07832462494105483	0.9388131201262142	44.0	0.07688021838816177	0.15432578369825886	1.4299419491776462	13.0	1.0	False	False										COPG1	+
chr3	ENSG00000183624.9	129052508	-0.0158771491877184	0.0225158571895583	False	False	129052531	AAAT	ATTT	-0.06330769623026415	0.07004545095857569	0.3671680725429847	4.0	0.9038088179017337	0.04572097664907614	2.011381405511391	13.0	1.0	False	False										HMCES	+
chr3	ENSG00000183624.9	129074446	0.0177943616274222	0.025557511664531	False	False	129074477	T	A	0.09899531839377862	0.07257424397097123	0.17418081608417785	19.0	1.3640557996494662	0.04572097664907614	2.011381405511391	13.0	1.0	False	False										HMCES	+
chr3	ENSG00000183624.9	128916526	0.0168638336419906	0.0278907315560728	False	False	128916544	GT	AC	-0.02476954797782344	0.07104510124970398	0.7277259790034916	9.0	0.3486454033018448	0.04572097664907614	2.011381405511391	13.0	1.0	False	False										HMCES	+
chr3	ENSG00000183624.9	128933338	-0.00825706609784918	0.0186841028456211	False	False	128933360	GT	AC	-0.01540272973520236	0.07142009792299453	0.8294740830351095	11.0	0.215663800290636	0.04572097664907614	2.011381405511391	13.0	1.0	False	False										HMCES	+
chr3	ENSG00000183624.9	128953983	-0.0129449232816851	0.0347423913804001	False	False	128953999	GTT	AAC						0.04572097664907614	2.011381405511391	13.0	1.0	False	False										HMCES	+
chr3	ENSG00000183624.9	128957430	0.00314923364988586	0.0150238961882332	False	False	128957469	AAAAC	GTTTT	0.07446956015414204	0.07123023480273889	0.29709028564184153	11.0	1.0454768310166878	0.04572097664907614	2.011381405511391	13.0	1.0	False	False										HMCES	+
chr3	ENSG00000183624.9	128961427	-0.0327971389650041	0.0267217298265463	False	False	128961458	AC	GT	-0.08479998757247209	0.07010631820327162	0.2278494999962212	5.0	1.2095912286621089	0.04572097664907614	2.011381405511391	13.0	1.0	False	False										HMCES	+
chr3	ENSG00000183624.9	128981566	0.013825983627268997	0.0268839997306483	False	False	128981578	A	T	0.04771354721596194	0.07594200013092108	0.5306429981328149	34.0	0.6282893146573125	0.04572097664907614	2.011381405511391	13.0	1.0	False	False										HMCES	+
chr3	ENSG00000183624.9	128984811	0.0575600408972472	0.0387831728489738	False	False	128984833	T	A	0.011553421936447776	0.07432445365611061	0.876643122307722	26.0	0.15544577010823285	0.04572097664907614	2.011381405511391	13.0	1.0	False	False										HMCES	+
chr3	ENSG00000183624.9	128994815	0.0224503141789767	0.0255442878862377	False	False	128994841	AC	GT	0.0572635463272369	0.07300724769024626	0.43382470970626175	20.0	0.7843542680884721	0.04572097664907614	2.011381405511391	13.0	1.0	False	False										HMCES	+
chr3	ENSG00000183624.9	129028190	-0.0174752569952216	0.0254183618767246	False	False	129028231	GTTT	AAAC	-0.06156875905976189	0.07111188324477477	0.3876523297417307	10.0	0.8658012732954291	0.04572097664907614	2.011381405511391	13.0	1.0	False	False										HMCES	+
chr3	ENSG00000183624.9	129009114	-0.0396569568643356	0.0270021954707207	False	False	129009144	ATTT	AAAT	-0.06071065425829202	0.07058024569451189	0.3907280351468555	7.0	0.8601649606188988	0.04572097664907614	2.011381405511391	13.0	1.0	False	False										HMCES	+
chr3	ENSG00000183624.9	129014278	-0.0222329407799916	0.0291193268773591	False	False	129014297	A	T	0.02473976416672435	0.0783020713697362	0.7524424842649753	44.0	0.31595286987882015	0.04572097664907614	2.011381405511391	13.0	1.0	False	False										HMCES	+
chr3	ENSG00000184897.4	129052508	0.0121466289529951	0.0233710978034337	False	False	129052531	AAAT	ATTT	-0.03752579356599524	0.0701368056127649	0.5932097879038621	4.0	0.5350371069532363	0.03903675232896154	2.078331839272238	12.0	0.8701227747830479	False	False										H1FX	-
chr3	ENSG00000184897.4	129131262	0.000920757799381223	0.0168981418787325	False	False	129131321	AGAT	ATCT	0.11619478228748875	0.07023171550550239	0.09960484705362813	7.0	1.654448869021081	0.03903675232896154	2.078331839272238	12.0	0.8701227747830479	False	False										H1FX	-
chr3	ENSG00000184897.4	128953983	0.0139248421109218	0.0335781523107255	False	False	128953999	GTT	AAC						0.03903675232896154	2.078331839272238	12.0	0.8701227747830479	False	False										H1FX	-
chr3	ENSG00000184897.4	128957430	-0.0007411562773857	0.0197389071272333	False	False	128957469	AAAAC	GTTTT	-0.050877071822710465	0.07133606594066966	0.476568656866075	11.0	0.7132026577555457	0.03903675232896154	2.078331839272238	12.0	0.8701227747830479	False	False										H1FX	-
chr3	ENSG00000184897.4	128961427	0.0297106168961355	0.0302696460509666	False	False	128961458	AC	GT	-0.006446796088893213	0.07035829234063355	0.9270843326228184	5.0	0.09162809207593628	0.03903675232896154	2.078331839272238	12.0	0.8701227747830479	False	False										H1FX	-
chr3	ENSG00000184897.4	128968817	-0.0338543690871603	0.0337246042575033	True	False	128968827	C	G	-0.01524725043214958	0.07311874165748188	0.8350442612291352	20.0	0.20852725425136479	0.03903675232896154	2.078331839272238	12.0	0.8701227747830479	False	False										H1FX	-
chr3	ENSG00000184897.4	128981566	0.000602502271617906	0.0161109860539796	False	False	128981578	A	T	-0.09222069155011292	0.07570460329350333	0.2248200268101385	34.0	1.2181649138636585	0.03903675232896154	2.078331839272238	12.0	0.8701227747830479	False	False										H1FX	-
chr3	ENSG00000184897.4	128984811	-0.0105133862494126	0.0239922627067388	False	False	128984833	T	A	-0.027037589640942442	0.07430224109505792	0.7163673953425705	26.0	0.363886596722596	0.03903675232896154	2.078331839272238	12.0	0.8701227747830479	False	False										H1FX	-
chr3	ENSG00000184897.4	128994815	-0.0195245477691154	0.0295922161354754	False	False	128994841	AC	GT	0.024143241072677502	0.07310592651420293	0.7415806677351854	20.0	0.3302501209390593	0.03903675232896154	2.078331839272238	12.0	0.8701227747830479	False	False										H1FX	-
chr3	ENSG00000184897.4	129028190	0.0149843079092344	0.0231723085020175	False	False	129028231	GTTT	AAAC	0.08283715142006301	0.0710021807895799	0.24474811622785356	10.0	1.1666846074144808	0.03903675232896154	2.078331839272238	12.0	0.8701227747830479	False	False										H1FX	-
chr3	ENSG00000184897.4	129009114	0.0241048475806909	0.0352671093614321	False	False	129009144	ATTT	AAAT	-0.05348269511909343	0.07060947533167204	0.4496756160059476	7.0	0.7574435990052407	0.03903675232896154	2.078331839272238	12.0	0.8701227747830479	False	False										H1FX	-
chr3	ENSG00000184897.4	129014278	0.0174757064669552	0.033575608447654	False	False	129014297	A	T	0.01216331275933635	0.07832025076500955	0.8767751765208903	44.0	0.15530227036467106	0.03903675232896154	2.078331839272238	12.0	0.8701227747830479	False	False										H1FX	-
chr3	ENSG00000131368.3	14999313	-0.0005860773962583469	0.0484460726932066	False	False	14999323	T	A						0.08518433491165915	1.7318935794872976	15.0	1.0	False	False										MRPS25	-
chr3	ENSG00000131368.3	15024970	0.0102948591994321	0.0248599633673935	False	False	15025002	AC	GT	0.01839834090724956	0.07370849978461949	0.8031678006275742	23.0	0.24960948820028325	0.08518433491165915	1.7318935794872976	15.0	1.0	False	False										MRPS25	-
chr3	ENSG00000131368.3	15037176	-0.0236504017308127	0.0382836542435451	False	False	15037199	GT	AC	-0.13442123173011136	0.07761517989454343	0.08518433491165915	44.0	1.7318935794872976	0.08518433491165915	1.7318935794872976	15.0	1.0	True	False	15103642.0	0.1266915409195659	0.30302270327942976	chr3:15103642						MRPS25	-
chr3	ENSG00000131368.3	15041177	0.0195628646273994	0.0412830579101042	False	False	15041188	T	A	0.05921150609628194	0.07747887382267618	0.4458164683018947	41.0	0.7642277588055516	0.08518433491165915	1.7318935794872976	15.0	1.0	False	False										MRPS25	-
chr3	ENSG00000131368.3	15044475	0.0203902378758813	0.03614431430598	False	False	15044486	T	A	0.04832545791591708	0.07752437044410176	0.5339046532147642	41.0	0.6233582761018577	0.08518433491165915	1.7318935794872976	15.0	1.0	False	False										MRPS25	-
chr3	ENSG00000131368.3	15050032	-0.0019483545984816102	0.0150639472825534	False	False	15050049	A	T	-0.006356181227668761	0.07669494955993643	0.9340475309814558	37.0	0.08287613805262968	0.08518433491165915	1.7318935794872976	15.0	1.0	False	False										MRPS25	-
chr3	ENSG00000131368.3	15051861	0.0135980729740077	0.0260058223219817	False	False	15051872	A	T	0.09612355397517744	0.07656687769259482	0.21105955679040966	38.0	1.255419534816346	0.08518433491165915	1.7318935794872976	15.0	1.0	False	False										MRPS25	-
chr3	ENSG00000131368.3	15055978	0.000985528758900806	0.0191254369434772	False	False	15055988	T	A	-0.0365497397482108	0.07249915123003478	0.614746924184093	17.0	0.5041402434111402	0.08518433491165915	1.7318935794872976	15.0	1.0	False	False										MRPS25	-
chr3	ENSG00000131368.3	15071300	-0.0151868033590366	0.0281460997517563	False	False	15071358	AGAT	ATCT	-0.11023368759283374	0.07099326405671863	0.122099787096837	11.0	1.552734460902724	0.08518433491165915	1.7318935794872976	15.0	1.0	False	False										MRPS25	-
chr3	ENSG00000131368.3	15078717	-0.0189081393498863	0.0338098335061737	False	False	15078747	GT	AC	-0.08028386768909325	0.07308687203172043	0.2734184103451936	21.0	1.0984717974282612	0.08518433491165915	1.7318935794872976	15.0	1.0	False	False										MRPS25	-
chr3	ENSG00000131368.3	15081667	-0.0073924256827646	0.0261375321698662	False	False	15081697	A	T	-0.03980334156223441	0.0753181016966342	0.5978390629715951	31.0	0.5284697923289952	0.08518433491165915	1.7318935794872976	15.0	1.0	False	False										MRPS25	-
chr3	ENSG00000131368.3	15102391	-0.0142293845839016	0.0466142658937204	False	False	15102407	AAAT	ATTT	-0.010147898118817448	0.0700103990932415	0.8848946873530985	3.0	0.14494843980680983	0.08518433491165915	1.7318935794872976	15.0	1.0	False	False										MRPS25	-
chr3	ENSG00000131368.3	15107575	-0.0053797990901649	0.0255714670376018	False	False	15107586	A	T	-0.030664701380308305	0.07643594865072333	0.6887872451164609	36.0	0.40118166807128547	0.08518433491165915	1.7318935794872976	15.0	1.0	False	False										MRPS25	-
chr3	ENSG00000131368.3	15129893	-0.0106849626419504	0.0237151886727623	False	False	15129904	T	A	-0.0875686126215337	0.07530250377486185	0.2464569653258912	32.0	1.1628911155908555	0.08518433491165915	1.7318935794872976	15.0	1.0	False	False										MRPS25	-
chr3	ENSG00000131368.3	15156596	-0.0443599705940001	0.0477160301210389	True	False	15156637	CT	AG	-0.05513785865870848	0.07773146535553266	0.4791160664891397	42.0	0.7093376975014657	0.08518433491165915	1.7318935794872976	15.0	1.0	False	False										MRPS25	-
chr3	ENSG00000131368.3	15202259	-0.018481896079966	0.0285258362243094	False	False	15202346	ATCCT	AGGAT	-0.06736779820557398	0.07296111262831875	0.3570207216021828	20.0	0.9233384165721479	0.08518433491165915	1.7318935794872976	15.0	1.0	False	False										MRPS25	-
chr3	ENSG00000154783.6	14999313	0.00999819883583406	0.0543546086718372	False	False	14999323	T	A						0.051823399819684285	1.9587006516685037	19.0	1.0	False	False										FGD5	+
chr3	ENSG00000154783.6	15024970	0.00293774446954126	0.0190147934478637	False	False	15025002	AC	GT	0.03572440908462323	0.07367392047111747	0.6283247784914314	23.0	0.48489898265463344	0.051823399819684285	1.9587006516685037	19.0	1.0	False	False										FGD5	+
chr3	ENSG00000154783.6	15037176	0.008627213988673629	0.0217213294470485	False	False	15037199	GT	AC	0.11097051297972532	0.07784227979061323	0.1559013641752473	44.0	1.4255814870559191	0.051823399819684285	1.9587006516685037	19.0	1.0	False	False										FGD5	+
chr3	ENSG00000154783.6	15041177	-0.00238300235540228	0.0193726704923765	False	False	15041188	T	A	-0.15029777163314845	0.0767334056406825	0.051823399819684285	41.0	1.9587006516685037	0.051823399819684285	1.9587006516685037	19.0	1.0	True	False	14998406.0	0.5145055644705206	0.6585638715590598	chr3:14998406						FGD5	+
chr3	ENSG00000154783.6	15044475	-0.0177503385256205	0.0263962410277576	False	False	15044486	T	A	-0.14687637512645438	0.07677330619920772	0.05745431882995178	41.0	1.9131177540452218	0.051823399819684285	1.9587006516685037	19.0	1.0	False	False										FGD5	+
chr3	ENSG00000154783.6	15050032	-1.62590871574229e-05	0.0191331797119463	False	False	15050049	A	T	0.007196087460379523	0.0766945130457524	0.9253563369559504	37.0	0.09382793076848497	0.051823399819684285	1.9587006516685037	19.0	1.0	False	False										FGD5	+
chr3	ENSG00000154783.6	15051861	-0.0021122273392872397	0.0192268476349311	False	False	15051872	A	T	-0.10724355563301466	0.0764794445747138	0.16267377807060102	38.0	1.4022533274054703	0.051823399819684285	1.9587006516685037	19.0	1.0	False	False										FGD5	+
chr3	ENSG00000154783.6	15055978	-0.00063208299059216	0.0161705434569368	False	False	15055988	T	A	-0.09516676157528653	0.07221835630084751	0.1891692835760384	17.0	1.3177641592788467	0.051823399819684285	1.9587006516685037	19.0	1.0	False	False										FGD5	+
chr3	ENSG00000154783.6	15071300	0.00479509586602391	0.0171667965850976	False	False	15071358	AGAT	ATCT	0.033809473973163036	0.07138773545087691	0.6363098422567586	11.0	0.47360339643254123	0.051823399819684285	1.9587006516685037	19.0	1.0	False	False										FGD5	+
chr3	ENSG00000154783.6	14762041	-0.0005856267441071139	0.0133954859222856	False	False	14762091	GTT	AAC	-0.05806086107588456	0.0698958937477706	0.4071276538118882	3.0	0.8306762810045114	0.051823399819684285	1.9587006516685037	19.0	1.0	False	False										FGD5	+
chr3	ENSG00000154783.6	14791504	-0.018641459569253	0.0338140872590909	False	False	14791520	A	T	-0.14717671070615732	0.07676984127292809	0.05694064871760556	41.0	1.9171162564075448	0.051823399819684285	1.9587006516685037	19.0	1.0	False	False										FGD5	+
chr3	ENSG00000154783.6	14805988	9.03287761123837e-05	0.0135564828049408	False	False	14806043	ATT	AAT	0.006055931377126624	0.07312590145502801	0.9340871143144786	20.0	0.08281513467360105	0.051823399819684285	1.9587006516685037	19.0	1.0	False	False										FGD5	+
chr3	ENSG00000154783.6	14853509	0.0193246110515073	0.0251123585198921	False	False	14853558	GT	AC	-0.032538172667245825	0.07368194233824386	0.6592949819765469	23.0	0.44160307986828434	0.051823399819684285	1.9587006516685037	19.0	1.0	False	False										FGD5	+
chr3	ENSG00000154783.6	14881437	-0.0457510452750784	0.0466355923572098	False	False	14881473	AAAC	GTTT	-0.07330630292284085	0.0703447864794168	0.29861710118259577	6.0	1.042100013258134	0.051823399819684285	1.9587006516685037	19.0	1.0	False	False										FGD5	+
chr3	ENSG00000154783.6	14899863	0.0350740076556938	0.0423096176726752	False	False	14899923	ATGG	ATCC	0.024826030519997	0.07928071565977386	0.7545840340835739	48.0	0.31314084785177393	0.051823399819684285	1.9587006516685037	19.0	1.0	False	False										FGD5	+
chr3	ENSG00000154783.6	14901081	0.00605756037655176	0.0192569588850437	False	False	14901095	AAAG	CTTT	-0.005541370714168589	0.07254651115012922	0.9391942104790476	17.0	0.07638369683555374	0.051823399819684285	1.9587006516685037	19.0	1.0	False	False										FGD5	+
chr3	ENSG00000154783.6	14902316	0.00874513209453669	0.0188419160131871	False	False	14902327	A	T	0.02024633849401765	0.07178109929047041	0.7782007168910825	13.0	0.28205667918359023	0.051823399819684285	1.9587006516685037	19.0	1.0	False	False										FGD5	+
chr3	ENSG00000154783.6	14910812	0.00319931242504553	0.0344882687488101	False	False	14910842	AAAC	GTTT						0.051823399819684285	1.9587006516685037	19.0	1.0	False	False										FGD5	+
chr3	ENSG00000154783.6	14929510	0.0605933512166025	0.0395906571953568	True	False	14929520	A	T	0.12711828699789782	0.07253400239381454	0.0813209898301273	20.0	1.752533746969105	0.051823399819684285	1.9587006516685037	19.0	1.0	False	False										FGD5	+
chr3	ENSG00000154783.6	14946013	0.0277605316074203	0.0291046556923078	False	False	14946032	GT	AC	0.027002259538086038	0.07033409937259208	0.701445838832756	5.0	0.383914200636062	0.051823399819684285	1.9587006516685037	19.0	1.0	False	False										FGD5	+
chr3	ENSG00000154783.6	14981636	-0.00403704577637843	0.0168068121779216	False	False	14981665	T	A	-0.0965401919934116	0.07868767340449015	0.2216706487684404	47.0	1.2268782112434746	0.051823399819684285	1.9587006516685037	19.0	1.0	False	False										FGD5	+
chr3	ENSG00000177463.11	14999313	0.0013784771435476	0.0485610423803384	False	False	14999323	T	A						0.024545492340228885	2.2680961269791124	20.0	0.8945529572260396	False	False										NR2C2	+
chr3	ENSG00000177463.11	15024970	-0.0035301987792598203	0.0149722287261937	False	False	15025002	AC	GT	-0.05525426250170965	0.07360835574302932	0.4538209669241401	23.0	0.750652041387872	0.024545492340228885	2.2680961269791124	20.0	0.8945529572260396	False	False										NR2C2	+
chr3	ENSG00000177463.11	15037176	-0.00852403499003813	0.0210869763976522	False	False	15037199	GT	AC	-0.03895644268940672	0.07826658845603239	0.6193378590652534	44.0	0.49774039545995	0.024545492340228885	2.2680961269791124	20.0	0.8945529572260396	False	False										NR2C2	+
chr3	ENSG00000177463.11	15041177	0.0235887452396368	0.029084349526648998	False	False	15041188	T	A	0.042651649255527634	0.07754442321134007	0.5830390762421749	41.0	0.5500285834776868	0.024545492340228885	2.2680961269791124	20.0	0.8945529572260396	False	False										NR2C2	+
chr3	ENSG00000177463.11	15044475	0.0289067893691572	0.0309216875285983	False	False	15044486	T	A	0.09468855870196552	0.07726632384361827	0.22212919251966926	41.0	1.2254829011097856	0.024545492340228885	2.2680961269791124	20.0	0.8945529572260396	False	False										NR2C2	+
chr3	ENSG00000177463.11	15050032	-0.00958367456223023	0.026274592026583	False	False	15050049	A	T	-0.05642698198014023	0.07657430054623282	0.4622038355277074	37.0	0.7368919020823655	0.024545492340228885	2.2680961269791124	20.0	0.8945529572260396	False	False										NR2C2	+
chr3	ENSG00000177463.11	15051861	0.00896153092350515	0.0257740342543047	False	False	15051872	A	T	0.04094127085791121	0.07685858112884512	0.5949526401856127	38.0	0.532683146847033	0.024545492340228885	2.2680961269791124	20.0	0.8945529572260396	False	False										NR2C2	+
chr3	ENSG00000177463.11	15055978	0.0184263282109211	0.0310689182471178	False	False	15055988	T	A	0.07725399742566179	0.07233081238607986	0.2868464048909463	17.0	1.0680648381674944	0.024545492340228885	2.2680961269791124	20.0	0.8945529572260396	False	False										NR2C2	+
chr3	ENSG00000177463.11	15071300	-0.0120896348809459	0.0221610673540068	False	False	15071358	AGAT	ATCT	-0.048403506957387536	0.0713448473789213	0.4982902413805042	11.0	0.6784443268945622	0.024545492340228885	2.2680961269791124	20.0	0.8945529572260396	False	False										NR2C2	+
chr3	ENSG00000177463.11	15078717	-0.0239714278173902	0.0332356979417982	False	False	15078747	GT	AC	-0.0657212344660699	0.07316503363622967	0.3702081744401761	21.0	0.898260155155949	0.024545492340228885	2.2680961269791124	20.0	0.8945529572260396	False	False										NR2C2	+
chr3	ENSG00000177463.11	15081667	-0.0343504656119505	0.0403155864275114	False	False	15081697	A	T	-0.1500818254206516	0.0745240750330816	0.04554624489203095	31.0	2.0138703547012096	0.024545492340228885	2.2680961269791124	20.0	0.8945529572260396	False	False										NR2C2	+
chr3	ENSG00000177463.11	15102391	-0.0216064718163577	0.0268466717295744	False	False	15102407	AAAT	ATTT	-0.06691720758499001	0.06985707002161654	0.3392389711485151	3.0	0.9579160357610644	0.024545492340228885	2.2680961269791124	20.0	0.8945529572260396	False	False										NR2C2	+
chr3	ENSG00000177463.11	15107575	-0.0156822940315695	0.0312988860886899	False	False	15107586	A	T	0.05570545088931112	0.07635316921241099	0.4666474934097707	36.0	0.7295761454818087	0.024545492340228885	2.2680961269791124	20.0	0.8945529572260396	False	False										NR2C2	+
chr3	ENSG00000177463.11	15156596	-0.0269406734559766	0.0304909661044626	False	False	15156637	CT	AG	-0.1098697693635474	0.07737859048427631	0.15752378094222252	42.0	1.419898820538395	0.024545492340228885	2.2680961269791124	20.0	0.8945529572260396	False	False										NR2C2	+
chr3	ENSG00000177463.11	14899863	-0.010899738264048	0.0251674105784554	False	False	14899923	ATGG	ATCC	-0.09954362210834727	0.07891126563830214	0.20898973584782124	48.0	1.2614627493698511	0.024545492340228885	2.2680961269791124	20.0	0.8945529572260396	False	False										NR2C2	+
chr3	ENSG00000177463.11	14901081	-0.00385735430556049	0.0165359089296357	False	False	14901095	AAAG	CTTT	-0.08975315284523963	0.07225482579237172	0.2157029579525044	17.0	1.2421752022923747	0.024545492340228885	2.2680961269791124	20.0	0.8945529572260396	False	False										NR2C2	+
chr3	ENSG00000177463.11	14902316	-0.0225409479009118	0.02758401019456	False	False	14902327	A	T	-0.1100022697358558	0.07136011117762703	0.12482245417706014	13.0	1.5415092258200398	0.024545492340228885	2.2680961269791124	20.0	0.8945529572260396	False	False										NR2C2	+
chr3	ENSG00000177463.11	14910812	0.0171351955116228	0.0570980435040722	False	False	14910842	AAAC	GTTT						0.024545492340228885	2.2680961269791124	20.0	0.8945529572260396	False	False										NR2C2	+
chr3	ENSG00000177463.11	14929510	-0.0173933049960925	0.028582502464429	False	False	14929520	A	T	-0.08996965060913406	0.07283067542772165	0.2182588290188586	20.0	1.235326324804188	0.024545492340228885	2.2680961269791124	20.0	0.8945529572260396	False	False										NR2C2	+
chr3	ENSG00000177463.11	14946013	-0.0196503028717503	0.0299408018968431	False	False	14946032	GT	AC	-0.11608706347230613	0.06988405509773213	0.09823698719403944	5.0	1.6611380565990277	0.024545492340228885	2.2680961269791124	20.0	0.8945529572260396	False	False										NR2C2	+
chr3	ENSG00000177463.11	14981636	0.00463206716326879	0.016415128178708	False	False	14981665	T	A	-0.025269370776121458	0.07903169692046733	0.7495846992651144	47.0	0.31973716572922645	0.024545492340228885	2.2680961269791124	20.0	0.8945529572260396	False	False										NR2C2	+
chr3	ENSG00000131381.8	15024970	-0.00674933282688578	0.0200883962960553	False	False	15025002	AC	GT	-0.049687313092512224	0.07362991959343053	0.5006339824448336	23.0	0.6748250353507851	0.3096290756673332	1.019028335081693	17.0	1.0	False	False										ZFYVE20	-
chr3	ENSG00000131381.8	15037176	-0.0286765848698548	0.0357209558509458	False	False	15037199	GT	AC	-0.04798811537725274	0.07823580608962956	0.5404814591624059	44.0	0.6133779119278959	0.3096290756673332	1.019028335081693	17.0	1.0	False	False										ZFYVE20	-
chr3	ENSG00000131381.8	15041177	0.0404696469091674	0.0387229781150582	False	False	15041188	T	A	-0.007140188593979566	0.07761307404873373	0.9268111596195179	41.0	0.0919972399172876	0.3096290756673332	1.019028335081693	17.0	1.0	False	False										ZFYVE20	-
chr3	ENSG00000131381.8	15044475	0.0408349749307547	0.0371667677979707	False	False	15044486	T	A	0.028676906551519412	0.07758313205654062	0.7121307090993021	41.0	0.36962811105151583	0.3096290756673332	1.019028335081693	17.0	1.0	False	False										ZFYVE20	-
chr3	ENSG00000131381.8	15050032	0.0480300631711401	0.0430955435630636	False	False	15050049	A	T	0.06813128220382544	0.0765182841811744	0.37451369105627097	37.0	0.8903921844680831	0.3096290756673332	1.019028335081693	17.0	1.0	False	False										ZFYVE20	-
chr3	ENSG00000131381.8	15051861	0.0795073078550934	0.0366365152613738	False	False	15051872	A	T	0.07078477754591332	0.07673012397136719	0.35757456571428525	38.0	0.9225161368477334	0.3096290756673332	1.019028335081693	17.0	1.0	False	False										ZFYVE20	-
chr3	ENSG00000131381.8	15055978	0.040693000770899004	0.0343323246259969	False	False	15055988	T	A	-0.00821581365896519	0.07254517650206224	0.9099511365083768	17.0	0.11325099827597276	0.3096290756673332	1.019028335081693	17.0	1.0	False	False										ZFYVE20	-
chr3	ENSG00000131381.8	15071300	-0.0383223342210923	0.0323024200060157	False	False	15071358	AGAT	ATCT	0.03632330346259285	0.07138143507663483	0.6114212613404001	11.0	0.5088620510864805	0.3096290756673332	1.019028335081693	17.0	1.0	False	False										ZFYVE20	-
chr3	ENSG00000131381.8	15078717	-0.0240827372292999	0.0352070690410575	False	False	15078747	GT	AC	-0.02919962614126085	0.07329229234635012	0.6907925368384558	21.0	0.39839968442077195	0.3096290756673332	1.019028335081693	17.0	1.0	False	False										ZFYVE20	-
chr3	ENSG00000131381.8	15081667	-0.0416049792347567	0.0349026806758246	False	False	15081697	A	T	0.033854260958029965	0.07533462807756558	0.653706769483439	31.0	0.44938512105181094	0.3096290756673332	1.019028335081693	17.0	1.0	False	False										ZFYVE20	-
chr3	ENSG00000131381.8	15102391	-0.11244631461191901	0.0422060167001364	True	False	15102407	AAAT	ATTT	-0.042018063133253916	0.06995217141826297	0.5487275871558923	3.0	0.6006684607689523	0.3096290756673332	1.019028335081693	17.0	1.0	False	False										ZFYVE20	-
chr3	ENSG00000131381.8	15107575	-0.0103390477081543	0.0294725172667722	False	False	15107586	A	T	0.07769150582434957	0.07624077088898733	0.3096290756673332	36.0	1.019028335081693	0.3096290756673332	1.019028335081693	17.0	1.0	True	False	15103950.0	0.2727617156874882	0.44896386387265746	chr3:15103950						ZFYVE20	-
chr3	ENSG00000131381.8	15129893	-0.0720549688434356	0.0410017930151116	False	False	15129904	T	A	-0.018003251990345397	0.07558064313481981	0.812005242764932	32.0	0.23819924313466637	0.3096290756673332	1.019028335081693	17.0	1.0	False	False										ZFYVE20	-
chr3	ENSG00000131381.8	15156596	-0.00507186707205112	0.0357272379047264	False	False	15156637	CT	AG	0.0037985823183814393	0.07784933275720245	0.9611424563844106	42.0	0.048794025380134075	0.3096290756673332	1.019028335081693	17.0	1.0	False	False										ZFYVE20	-
chr3	ENSG00000131381.8	15202259	-0.0168132549238418	0.0248381004270645	False	False	15202346	ATCCT	AGGAT	-0.017005671131729225	0.07311666771027935	0.8163398291971694	20.0	0.2325826882471345	0.3096290756673332	1.019028335081693	17.0	1.0	False	False										ZFYVE20	-
chr3	ENSG00000131381.8	15237240	-0.00203187296225193	0.0155730869365693	False	False	15237273	AAAT	ATTT	0.002463601481619825	0.07352123909595104	0.9733050499692042	22.0	0.033508704585414155	0.3096290756673332	1.019028335081693	17.0	1.0	False	False										ZFYVE20	-
chr3	ENSG00000131381.8	15237437	-0.0045003921809840105	0.0168032898282653	False	False	15237447	A	T	-0.05813031110985983	0.07399958668321875	0.4331531336225564	25.0	0.7855491323040366	0.3096290756673332	1.019028335081693	17.0	1.0	False	False										ZFYVE20	-
chr3	ENSG00000131375.5	15156596	0.0195141767115434	0.0374918770279313	False	False	15156637	CT	AG	0.1420708987088892	0.07706022279891535	0.06703009690707687	42.0	1.8436346736190452	0.030108664358621293	2.185589030070834	15.0	0.8508765178463039	False	False										CAPN7	+
chr3	ENSG00000131375.5	15202259	-0.0222229939012511	0.0348493241286333	False	False	15202346	ATCCT	AGGAT	-0.05996255238360605	0.07299565924797327	0.4124339522375981	20.0	0.8214536727438476	0.030108664358621293	2.185589030070834	15.0	0.8508765178463039	False	False										CAPN7	+
chr3	ENSG00000131375.5	15237240	0.034976184372690004	0.0458134208117305	False	False	15237273	AAAT	ATTT	0.01935891553413121	0.07350768418700855	0.7925669273084912	22.0	0.2633590725682612	0.030108664358621293	2.185589030070834	15.0	0.8508765178463039	False	False										CAPN7	+
chr3	ENSG00000131375.5	15237437	-0.0219614204876166	0.0367588341981176	False	False	15237447	A	T	-0.13598755512315625	0.07343635148184435	0.06567816413359268	25.0	1.851774392097576	0.030108664358621293	2.185589030070834	15.0	0.8508765178463039	False	False										CAPN7	+
chr3	ENSG00000131375.5	15335798	-0.0116004928522829	0.0313865658392072	False	False	15335838	GT	AC	-0.09503330441283182	0.07995840334107507	0.2364407849630065	52.0	1.188534293355664	0.030108664358621293	2.185589030070834	15.0	0.8508765178463039	False	False										CAPN7	+
chr3	ENSG00000131375.5	15337849	0.0029618474758654	0.0167000438589468	False	False	15337876	AC	GT	0.014574218708036159	0.07391427585844196	0.8439076066405735	24.0	0.19717731843775613	0.030108664358621293	2.185589030070834	15.0	0.8508765178463039	False	False										CAPN7	+
chr3	ENSG00000131375.5	15344309	0.00688716503363719	0.0278065402678745	False	False	15344331	T	A	-0.07909828049089176	0.07784222089458356	0.31106137441300685	43.0	1.0161359681400817	0.030108664358621293	2.185589030070834	15.0	0.8508765178463039	False	False										CAPN7	+
chr3	ENSG00000131375.5	15348020	0.010820426091899002	0.0212197806800868	False	False	15348047	AAAAG	CTTTT	-0.02305722058593631	0.07016758140825431	0.7427951201902677	4.0	0.3286021852710449	0.030108664358621293	2.185589030070834	15.0	0.8508765178463039	False	False										CAPN7	+
chr3	ENSG00000131375.5	15363710	0.00915789304597775	0.0485562751862577	False	False	15363720	A	T						0.030108664358621293	2.185589030070834	15.0	0.8508765178463039	False	False										CAPN7	+
chr3	ENSG00000131375.5	15364635	-0.0245776660962597	0.0266139618804107	True	False	15364673	AAAT	ATTT	-0.058971745654276875	0.07167086617173422	0.4116243765219145	13.0	0.8228133522618754	0.030108664358621293	2.185589030070834	15.0	0.8508765178463039	False	False										CAPN7	+
chr3	ENSG00000131375.5	15370657	0.00104143000771637	0.0147385511477938	False	False	15370669	A	T	-0.03678860923164393	0.07427909881394752	0.621006480965501	26.0	0.49527538458417686	0.030108664358621293	2.185589030070834	15.0	0.8508765178463039	False	False										CAPN7	+
chr3	ENSG00000131375.5	15376077	0.0017126903294197	0.0142675976823107	False	False	15376088	A	T	0.026982626421181544	0.07712358426081216	0.7268803271052714	39.0	0.349862194292387	0.030108664358621293	2.185589030070834	15.0	0.8508765178463039	False	False										CAPN7	+
chr3	ENSG00000131375.5	15376885	-0.00986131388891452	0.0194785397177535	False	False	15376900	A	T	-0.04851027285343505	0.07027691878560442	0.4908147350742241	5.0	0.6902731891451669	0.030108664358621293	2.185589030070834	15.0	0.8508765178463039	False	False										CAPN7	+
chr3	ENSG00000131375.5	15380234	-0.0022699987254290897	0.0167890276206073	False	False	15380245	A	T	-0.06854730077359474	0.07674214365497782	0.37301174359941996	38.0	0.8932158721259341	0.030108664358621293	2.185589030070834	15.0	0.8508765178463039	False	False										CAPN7	+
chr3	ENSG00000131375.5	15381365	0.000695480067020607	0.0174622005966756	False	False	15381375	A	T	-0.022682532387880296	0.07350254648004519	0.7579767004782488	22.0	0.30859519124331636	0.030108664358621293	2.185589030070834	15.0	0.8508765178463039	False	False										CAPN7	+
chr3	ENSG00000131370.11	15237240	-0.0087312722811798	0.0266551365048266	False	False	15237273	AAAT	ATTT	-0.06800212594177127	0.07335127298099119	0.3550955145918695	22.0	0.927074925603457	0.030186190160450807	2.184641707703461	20.0	1.0	False	False										SH3BP5	-
chr3	ENSG00000131370.11	15237437	-0.0253695597075812	0.0407705803577399	False	False	15237447	A	T	-0.10200477352797478	0.07373828929848875	0.1682566104954598	25.0	1.38333523191818	0.030186190160450807	2.184641707703461	20.0	1.0	False	False										SH3BP5	-
chr3	ENSG00000131370.11	15335798	0.024500558878738	0.0364736879784986	False	False	15335838	GT	AC	0.13247372426066903	0.07961401693657638	0.09814289116543193	52.0	1.663949758573327	0.030186190160450807	2.184641707703461	20.0	1.0	False	False										SH3BP5	-
chr3	ENSG00000131370.11	15344309	0.0030659604348577	0.0189772541436832	False	False	15344331	T	A	-0.0250673922775628	0.07806234320003802	0.7485281901419829	43.0	0.32112016178308356	0.030186190160450807	2.184641707703461	20.0	1.0	False	False										SH3BP5	-
chr3	ENSG00000131370.11	15348020	0.0303147311894041	0.0432343530101001	False	False	15348047	AAAAG	CTTTT	0.07768207454309982	0.06997415058591351	0.2682460098512946	4.0	1.1101538767194123	0.030186190160450807	2.184641707703461	20.0	1.0	False	False										SH3BP5	-
chr3	ENSG00000131370.11	15363710	0.00477526299006209	0.0385083911209903	False	False	15363720	A	T						0.030186190160450807	2.184641707703461	20.0	1.0	False	False										SH3BP5	-
chr3	ENSG00000131370.11	15364635	0.00842666831877143	0.0464288997638466	False	False	15364673	AAAT	ATTT	-0.031150889060202837	0.07176097287087911	0.6647037630209935	13.0	0.4340923459364636	0.030186190160450807	2.184641707703461	20.0	1.0	False	False										SH3BP5	-
chr3	ENSG00000131370.11	15370657	-0.00800838798713335	0.0364584442313435	False	False	15370669	A	T	-0.11171954041507907	0.07386409590987071	0.13215044441297774	26.0	1.512501290903225	0.030186190160450807	2.184641707703461	20.0	1.0	False	False										SH3BP5	-
chr3	ENSG00000131370.11	15376077	-0.009033177582117479	0.024279632657414	False	False	15376088	A	T	0.04820237377557804	0.07706199310119452	0.5324908932490517	39.0	0.625501259904876	0.030186190160450807	2.184641707703461	20.0	1.0	False	False										SH3BP5	-
chr3	ENSG00000131370.11	15376885	-0.0771183310462983	0.0594379982089753	True	False	15376900	A	T	-0.11211199773165176	0.06991617682627574	0.11038228686823127	5.0	1.603520141128742	0.030186190160450807	2.184641707703461	20.0	1.0	False	False										SH3BP5	-
chr3	ENSG00000131370.11	15380234	-0.00951039515133696	0.021957442811843003	False	False	15380245	A	T	-0.021288733580030663	0.07690564378696349	0.7822594599241066	38.0	0.2768162716250401	0.030186190160450807	2.184641707703461	20.0	1.0	False	False										SH3BP5	-
chr3	ENSG00000131370.11	15381365	-0.00947591978190491	0.0238844284161831	False	False	15381375	A	T	-0.10323034338439052	0.07312867209369925	0.15973975164023008	22.0	1.4116261163900559	0.030186190160450807	2.184641707703461	20.0	1.0	False	False										SH3BP5	-
chr3	ENSG00000131370.11	15386045	-0.0470278763319538	0.0445143977429155	False	False	15386096	GT	AC	-0.07344068588922052	0.0735219009686511	0.319157202921828	23.0	0.9988953620844867	0.030186190160450807	2.184641707703461	20.0	1.0	False	False										SH3BP5	-
chr3	ENSG00000131370.11	15394966	-0.00364743188687927	0.0210919786468155	False	False	15394987	A	T	-0.0009418938127188047	0.07761501814198732	0.9903321152546956	41.0	0.012135458256232363	0.030186190160450807	2.184641707703461	20.0	1.0	False	False										SH3BP5	-
chr3	ENSG00000131370.11	15429597	0.00421639596598222	0.0195471949770248	False	False	15429631	GTT	AAC	-0.04836838584327106	0.0713449689047159	0.4986023746748597	11.0	0.6779508994932635	0.030186190160450807	2.184641707703461	20.0	1.0	False	False										SH3BP5	-
chr3	ENSG00000131370.11	15453982	0.0278579645491791	0.0521340275096888	False	False	15454005	GTTTT	AAAAC	0.13687503162425144	0.0714895543694824	0.057028179551460875	15.0	1.9146158180932922	0.030186190160450807	2.184641707703461	20.0	1.0	False	False										SH3BP5	-
chr3	ENSG00000131370.11	15456551	-0.000864054646778306	0.0139696169222403	False	False	15456577	AAAC	GTTT	-0.026407409750229184	0.0701617641337223	0.7070282899699962	4.0	0.3763789305511037	0.030186190160450807	2.184641707703461	20.0	1.0	False	False										SH3BP5	-
chr3	ENSG00000131370.11	15458960	-0.00985380325180435	0.0223261340157536	False	False	15458994	AAAT	ATTT	-0.021404114027854814	0.07390519195817924	0.7724380181296406	24.0	0.2896158370032618	0.030186190160450807	2.184641707703461	20.0	1.0	False	False										SH3BP5	-
chr3	ENSG00000131370.11	15470845	0.0007763922622194571	0.0338702016025469	False	False	15470866	A	T	0.04903484360489162	0.07323535429616737	0.5039740157316436	21.0	0.6695515311715746	0.030186190160450807	2.184641707703461	20.0	1.0	False	False										SH3BP5	-
chr3	ENSG00000131370.11	15471529	0.00806863409524329	0.0208299559601417	False	False	15471539	T	A	0.10318430285804146	0.07293217498897203	0.15879962290077712	21.0	1.4147981034933321	0.030186190160450807	2.184641707703461	20.0	1.0	False	False										SH3BP5	-
chr3	ENSG00000206562.7	15335798	0.00119222071291415	0.0178080714743025	False	False	15335838	GT	AC	0.030874585303140138	0.0802836407223048	0.7010840184732025	52.0	0.3845688240513787	0.0007807946818819687	3.4137606210556215	25.0	0.1109841915110258	False	False										METTL6	-
chr3	ENSG00000206562.7	15337849	-0.0032828025939136	0.0163348107184154	False	False	15337876	AC	GT	-0.08846097263080285	0.07363232600868476	0.23115336428842256	24.0	1.2013877250104674	0.0007807946818819687	3.4137606210556215	25.0	0.1109841915110258	False	False										METTL6	-
chr3	ENSG00000206562.7	15344309	-0.0111753868729382	0.0246544916361608	False	False	15344331	T	A	-0.1414534142781515	0.07730171059497247	0.06908245993052822	43.0	1.8298872455657056	0.0007807946818819687	3.4137606210556215	25.0	0.1109841915110258	False	False										METTL6	-
chr3	ENSG00000206562.7	15348020	0.0170733433235113	0.0276051270015204	False	False	15348047	AAAAG	CTTTT	-0.00951375352744396	0.07018306423130627	0.8923064101264524	4.0	0.13555625750521447	0.0007807946818819687	3.4137606210556215	25.0	0.1109841915110258	False	False										METTL6	-
chr3	ENSG00000206562.7	15363710	-0.00175287580694596	0.0347529859592867	False	False	15363720	A	T						0.0007807946818819687	3.4137606210556215	25.0	0.1109841915110258	False	False										METTL6	-
chr3	ENSG00000206562.7	15364635	0.0153285968872968	0.0236935813233329	False	False	15364673	AAAT	ATTT	-0.0128657907332446	0.07178987348644686	0.8579562631177509	13.0	0.17921456200467495	0.0007807946818819687	3.4137606210556215	25.0	0.1109841915110258	False	False										METTL6	-
chr3	ENSG00000206562.7	15370657	0.00912958364865408	0.0307503909221184	False	False	15370669	A	T	0.01802227663083853	0.07431734245619677	0.8086639794032393	26.0	0.2425043204614186	0.0007807946818819687	3.4137606210556215	25.0	0.1109841915110258	False	False										METTL6	-
chr3	ENSG00000206562.7	15376077	-0.0335135957173331	0.0347148381101791	False	False	15376088	A	T	-0.13097124565061774	0.07648710336408426	0.0886807632382918	39.0	1.7123310975339847	0.0007807946818819687	3.4137606210556215	25.0	0.1109841915110258	False	False										METTL6	-
chr3	ENSG00000206562.7	15376885	0.0192288078977844	0.0257282562383281	False	False	15376900	A	T	0.08233146057919688	0.07012088326805048	0.2417229070249032	5.0	1.1741361024285608	0.0007807946818819687	3.4137606210556215	25.0	0.1109841915110258	False	False										METTL6	-
chr3	ENSG00000206562.7	15380234	0.0270279133952859	0.0327950757792056	False	False	15380245	A	T	0.10182522883935748	0.0765232541046714	0.1850986920319768	38.0	1.33064426011049	0.0007807946818819687	3.4137606210556215	25.0	0.1109841915110258	False	False										METTL6	-
chr3	ENSG00000206562.7	15381365	0.0476055694545911	0.0428484814992331	False	False	15381375	A	T	0.16038380186013826	0.07256970688449899	0.02832725825643315	22.0	2.210065449422347	0.0007807946818819687	3.4137606210556215	25.0	0.1109841915110258	False	False										METTL6	-
chr3	ENSG00000206562.7	15386045	0.0016366472793817599	0.0199009306805924	False	False	15386096	GT	AC	-0.06425511945952414	0.07356863401610693	0.38358149003823183	23.0	0.8734037313436632	0.0007807946818819687	3.4137606210556215	25.0	0.1109841915110258	False	False										METTL6	-
chr3	ENSG00000206562.7	15394966	-0.0429215302983009	0.04544712573826	False	False	15394987	A	T	-0.20508966370483872	0.07596520406054658	0.007657081734810581	41.0	2.6997842794100313	0.0007807946818819687	3.4137606210556215	25.0	0.1109841915110258	False	False										METTL6	-
chr3	ENSG00000206562.7	15429597	-0.0244037582455868	0.0366590994690065	False	False	15429631	GTT	AAC	0.017404687551432825	0.07141775192525547	0.8077160958125221	11.0	0.24370254008622752	0.0007807946818819687	3.4137606210556215	25.0	0.1109841915110258	False	False										METTL6	-
chr3	ENSG00000206562.7	15453982	-0.000345886413100551	0.0173856268103712	False	False	15454005	GTTTT	AAAAC	0.028700969171255176	0.07213905316472677	0.6911781960635037	15.0	0.3978561945596598	0.0007807946818819687	3.4137606210556215	25.0	0.1109841915110258	False	False										METTL6	-
chr3	ENSG00000206562.7	15456551	0.152043792700405	0.0576467213414559	False	False	15456577	AAAC	GTTT	0.1261233804922781	0.06962577282050958	0.07154974166749864	4.0	1.811446758622205	0.0007807946818819687	3.4137606210556215	25.0	0.1109841915110258	False	False										METTL6	-
chr3	ENSG00000206562.7	15458960	0.0124213535124465	0.051573136426552	False	False	15458994	AAAT	ATTT	-0.05987942827637655	0.0737894824968614	0.4181385427883461	24.0	0.8114900152460548	0.0007807946818819687	3.4137606210556215	25.0	0.1109841915110258	False	False										METTL6	-
chr3	ENSG00000206562.7	15470845	0.0083700890269406	0.026186660688218996	False	False	15470866	A	T	0.11385053079571128	0.07284679964474315	0.11978151266767402	21.0	1.5628762190093972	0.0007807946818819687	3.4137606210556215	25.0	0.1109841915110258	False	False										METTL6	-
chr3	ENSG00000206562.7	15471529	-0.0875497491716669	0.0550106637394888	False	False	15471539	T	A	-0.18868646633912275	0.07200647437364831	0.009508192239112308	21.0	2.62040973371382	0.0007807946818819687	3.4137606210556215	25.0	0.1109841915110258	False	False										METTL6	-
chr3	ENSG00000206562.7	15539977	0.0131988572501329	0.0249088488181021	False	False	15540012	AC	GT	0.0973847952043298	0.07127110399691104	0.17338716250678832	12.0	1.3663994205639154	0.0007807946818819687	3.4137606210556215	25.0	0.1109841915110258	False	False										METTL6	-
chr3	ENSG00000206562.7	15563230	-0.00202937820636673	0.0146317239400584	False	False	15563283	GT	AC	-0.02769911025619353	0.07103963750913551	0.6970217298874244	9.0	0.3899106361942162	0.0007807946818819687	3.4137606210556215	25.0	0.1109841915110258	False	False										METTL6	-
chr3	ENSG00000206562.7	15567114	-0.0023293087654422	0.0176224954056756	False	False	15567143	A	T	0.04450329850201686	0.07595326584181378	0.5586861745049394	34.0	0.5859300190554402	0.0007807946818819687	3.4137606210556215	25.0	0.1109841915110258	False	False										METTL6	-
chr3	ENSG00000206562.7	15483716	-0.0480835046937087	0.0478686339376383	False	False	15483743	GT	AC	-0.12832374633478147	0.07157211602520967	0.07455832391324585	15.0	1.792929334233772	0.0007807946818819687	3.4137606210556215	25.0	0.1109841915110258	False	False										METTL6	-
chr3	ENSG00000206562.7	15496861	-0.10540183886489699	0.0551989509924006	False	False	15496881	AAAAAC	GTTTTT	-0.2062863810151585	0.06834082196153986	0.002862662117607986	2.0	3.0184942921999127	0.0007807946818819687	3.4137606210556215	25.0	0.1109841915110258	False	False										METTL6	-
chr3	ENSG00000206562.7	15498321	-0.155445493117585	0.0411245433540885	False	False	15498347	T	A	-0.11210312013772124	0.06957267643373985	0.10865836127959608	3.0	1.6113095813481726	0.0007807946818819687	3.4137606210556215	25.0	0.1109841915110258	False	False										METTL6	-
chr3	ENSG00000144597.9	15370657	0.00533771189367202	0.0183123386234062	False	False	15370669	A	T	0.03932497618297902	0.07427191888643372	0.5971261675964699	26.0	0.5294730063876402	0.02776814583800325	2.2200742055205525	20.0	0.9627042036390956	False	False										EAF1	+
chr3	ENSG00000144597.9	15376077	-0.00491236587420271	0.0261588006193747	False	False	15376088	A	T	-0.04276953221522685	0.07708107849137412	0.5797255219476689	39.0	0.5548642163849983	0.02776814583800325	2.2200742055205525	20.0	0.9627042036390956	False	False										EAF1	+
chr3	ENSG00000144597.9	15376885	-0.0066204214358884204	0.0403265892120365	False	False	15376900	A	T	-0.13582394859308053	0.0697077298364635	0.05274299255871328	5.0	1.948477577906033	0.02776814583800325	2.2200742055205525	20.0	0.9627042036390956	False	False										EAF1	+
chr3	ENSG00000144597.9	15380234	-0.0100712554877482	0.021074158702394	False	False	15380245	A	T	-0.02892868835212857	0.07689088291651874	0.7072175018892319	38.0	0.37623040931311397	0.02776814583800325	2.2200742055205525	20.0	0.9627042036390956	False	False										EAF1	+
chr3	ENSG00000144597.9	15381365	-0.0161738179819708	0.0284209929147021	False	False	15381375	A	T	0.038385757737532514	0.07346727653981683	0.6019558320548923	22.0	0.5224878278525638	0.02776814583800325	2.2200742055205525	20.0	0.9627042036390956	False	False										EAF1	+
chr3	ENSG00000144597.9	15386045	-0.00406199702025226	0.0256838290381079	False	False	15386096	GT	AC	-0.1567528839881456	0.07280962868424781	0.032627368273180066	23.0	2.15291420682741	0.02776814583800325	2.2200742055205525	20.0	0.9627042036390956	False	False										EAF1	+
chr3	ENSG00000144597.9	15429597	-0.037851904158408	0.0291459480871167	True	False	15429631	GTT	AAC	-0.03975974668328805	0.07137209061741437	0.5781104334069229	11.0	0.5570769517796205	0.02776814583800325	2.2200742055205525	20.0	0.9627042036390956	False	False										EAF1	+
chr3	ENSG00000144597.9	15453982	-0.00149090689691754	0.0251427970629608	False	False	15454005	GTTTT	AAAAC	0.04026165837885087	0.07211026708511327	0.577266423478466	15.0	0.5583346173344385	0.02776814583800325	2.2200742055205525	20.0	0.9627042036390956	False	False										EAF1	+
chr3	ENSG00000144597.9	15456551	0.00601963437401237	0.018043280202542002	False	False	15456577	AAAC	GTTT	0.08898334645368561	0.06990781981439202	0.2045211235770808	4.0	1.2728668508035275	0.02776814583800325	2.2200742055205525	20.0	0.9627042036390956	False	False										EAF1	+
chr3	ENSG00000144597.9	15458960	0.0060085563894965105	0.0265332432373414	False	False	15458994	AAAT	ATTT	-0.04469169806577556	0.07384826609372201	0.5458072972489338	24.0	0.6051827677180208	0.02776814583800325	2.2200742055205525	20.0	0.9627042036390956	False	False										EAF1	+
chr3	ENSG00000144597.9	15470845	-0.00986892951989731	0.0313656153318398	False	False	15470866	A	T	-0.07260381077495984	0.0731300464359591	0.3220952200637697	21.0	0.9928041114884276	0.02776814583800325	2.2200742055205525	20.0	0.9627042036390956	False	False										EAF1	+
chr3	ENSG00000144597.9	15471529	0.0153758499730733	0.02767258763767	False	False	15471539	T	A	-0.039990098632147066	0.0732649042421378	0.5858376234941609	21.0	0.545828852788523	0.02776814583800325	2.2200742055205525	20.0	0.9627042036390956	False	False										EAF1	+
chr3	ENSG00000144597.9	15539977	5.81915811919431e-06	0.0142081086419397	False	False	15540012	AC	GT	0.044925812360276866	0.07153918314493787	0.5307459785402523	12.0	0.6279888920349774	0.02776814583800325	2.2200742055205525	20.0	0.9627042036390956	False	False										EAF1	+
chr3	ENSG00000144597.9	15563230	0.00961258676390875	0.0217231332142325	False	False	15563283	GT	AC	0.0252352143673771	0.07104427357541032	0.7228148131557925	9.0	0.35520405934745813	0.02776814583800325	2.2200742055205525	20.0	0.9627042036390956	False	False										EAF1	+
chr3	ENSG00000144597.9	15567114	-0.00840472744062481	0.0244609862713254	False	False	15567143	A	T	-0.0326592733052891	0.07598803419139535	0.6678796574115844	34.0	0.4297949493341063	0.02776814583800325	2.2200742055205525	20.0	0.9627042036390956	False	False										EAF1	+
chr3	ENSG00000144597.9	15483716	0.0228263086357135	0.0280601072346085	False	False	15483743	GT	AC	0.12813572247803254	0.07157387051679807	0.07498805797467017	15.0	1.7902583939198824	0.02776814583800325	2.2200742055205525	20.0	0.9627042036390956	False	False										EAF1	+
chr3	ENSG00000144597.9	15496861	0.0118024358432019	0.0260184505507649	False	False	15496881	AAAAAC	GTTTTT	-0.07363910304699259	0.06965340264489517	0.2916545601584223	2.0	1.0572219051869898	0.02776814583800325	2.2200742055205525	20.0	0.9627042036390956	False	False										EAF1	+
chr3	ENSG00000144597.9	15498321	-0.005662479590485121	0.0176146500362561	False	False	15498347	T	A	-0.05900083553857027	0.06989203513647592	0.3995626539880672	3.0	0.84417109078826	0.02776814583800325	2.2200742055205525	20.0	0.9627042036390956	False	False										EAF1	+
chr3	ENSG00000144597.9	15501295	0.00521535318217515	0.0154216731865607	False	False	15501320	ATT	AAT	0.059518519181930025	0.07185396624870759	0.4085089589211862	14.0	0.8283261494002854	0.02776814583800325	2.2200742055205525	20.0	0.9627042036390956	False	False										EAF1	+
chr3	ENSG00000206561.8	15394966	-0.0115160121206072	0.0242973295176264	False	False	15394987	A	T	-0.15431035632915735	0.07668541252123276	0.04581036851862207	41.0	2.012251760221433	0.0005796257601610432	3.500968197191836	18.0	0.06915872948627388	False	False										COLQ	-
chr3	ENSG00000206561.8	15429597	0.0137620823950815	0.0395172488827107	False	False	15429631	GTT	AAC	-0.043640908484027005	0.07136052012266292	0.5415406602237464	11.0	0.6115553587475517	0.0005796257601610432	3.500968197191836	18.0	0.06915872948627388	False	False										COLQ	-
chr3	ENSG00000206561.8	15453982	-0.0821953614543226	0.0392031302836471	False	False	15454005	GTTTT	AAAAC	-0.1320206033511789	0.07153708829351756	0.06650702266413537	15.0	1.845484719890985	0.0005796257601610432	3.500968197191836	18.0	0.06915872948627388	False	False										COLQ	-
chr3	ENSG00000206561.8	15456551	-0.0757649328646962	0.0369800773993158	False	False	15456577	AAAC	GTTT	-0.1055116374658994	0.0697944658257219	0.13215315170110506	4.0	1.5117479046170217	0.0005796257601610432	3.500968197191836	18.0	0.06915872948627388	False	False										COLQ	-
chr3	ENSG00000206561.8	15458960	-0.0030653582778020104	0.0279815932361327	False	False	15458994	AAAT	ATTT	0.14350116813192562	0.07315704399466269	0.05133181517194575	24.0	1.9615495692034115	0.0005796257601610432	3.500968197191836	18.0	0.06915872948627388	False	False										COLQ	-
chr3	ENSG00000206561.8	15470845	-0.0673450816289175	0.0424146621707826	False	False	15470866	A	T	-0.13907170963172408	0.07261102213422499	0.056988677013397424	21.0	1.9152975064122262	0.0005796257601610432	3.500968197191836	18.0	0.06915872948627388	False	False										COLQ	-
chr3	ENSG00000206561.8	15471529	-0.0337515869258646	0.0313874996813742	False	False	15471539	T	A	-0.01616764424284245	0.07331397376227293	0.8257033246891352	21.0	0.220526093637585	0.0005796257601610432	3.500968197191836	18.0	0.06915872948627388	False	False										COLQ	-
chr3	ENSG00000206561.8	15539977	0.0246734110229773	0.06279458122262001	False	False	15540012	AC	GT	0.01853846022060946	0.07159918082516091	0.7959700742995872	12.0	0.2589200044883027	0.0005796257601610432	3.500968197191836	18.0	0.06915872948627388	False	False										COLQ	-
chr3	ENSG00000206561.8	15563230	0.00305577973806048	0.0275657087380233	False	False	15563283	GT	AC	0.06420347815582697	0.07092028222783832	0.3664116105220317	9.0	0.9052907876137187	0.0005796257601610432	3.500968197191836	18.0	0.06915872948627388	False	False										COLQ	-
chr3	ENSG00000206561.8	15567114	-0.042359843139072	0.0660642245260929	False	False	15567143	A	T	-0.05073372350883668	0.07593068368104737	0.5049229398277951	34.0	0.6681583919611149	0.0005796257601610432	3.500968197191836	18.0	0.06915872948627388	False	False										COLQ	-
chr3	ENSG00000206561.8	15612131	0.008342362551021729	0.0260345356718937	False	False	15612160	AC	GT	0.09487293179106754	0.07568565684527269	0.2117105569478768	34.0	1.2535126964019112	0.0005796257601610432	3.500968197191836	18.0	0.06915872948627388	False	False										COLQ	-
chr3	ENSG00000206561.8	15630103	0.0157144647970722	0.0234318743991616	False	False	15630130	AAAG	CTTT	-0.04768433360947173	0.07304405689544154	0.5146766166101178	20.0	0.6528160624721211	0.0005796257601610432	3.500968197191836	18.0	0.06915872948627388	False	False										COLQ	-
chr3	ENSG00000206561.8	15658125	0.125403168647327	0.0456312703720032	False	False	15658135	A	T	0.1721145023417441	0.07090739045514803	0.016129219815710055	14.0	2.427314011091889	0.0005796257601610432	3.500968197191836	18.0	0.06915872948627388	False	False										COLQ	-
chr3	ENSG00000206561.8	15483716	0.00412047926753408	0.018779216691997	False	False	15483743	GT	AC	0.05340393772578463	0.0720657981839694	0.4595720336968821	15.0	0.741044143984296	0.0005796257601610432	3.500968197191836	18.0	0.06915872948627388	False	False										COLQ	-
chr3	ENSG00000206561.8	15496861	-0.0183112565726173	0.032776833970685	False	False	15496881	AAAAAC	GTTTTT	-0.0075061866537801955	0.06984106197198912	0.9145170575881348	2.0	0.10747526514975778	0.0005796257601610432	3.500968197191836	18.0	0.06915872948627388	False	False										COLQ	-
chr3	ENSG00000206561.8	15498321	0.0663835709982295	0.0332486267908981	False	False	15498347	T	A	0.04543790914667932	0.06994169127560508	0.5166464843949332	3.0	0.6496541378679469	0.0005796257601610432	3.500968197191836	18.0	0.06915872948627388	False	False										COLQ	-
chr3	ENSG00000206561.8	15501295	-0.076067537387677	0.0398541401873323	False	False	15501320	ATT	AAT	-0.0966664335156662	0.07164447343109921	0.17883682240183574	14.0	1.3492517829533734	0.0005796257601610432	3.500968197191836	18.0	0.06915872948627388	False	False										COLQ	-
chr3	ENSG00000131373.10	15539977	-0.0506616593715205	0.0304777049631861	False	False	15540012	AC	GT	-0.08784188968299167	0.07133466817886892	0.21965432966659265	12.0	1.231405317015445	0.042380453671580574	2.044891787149305	10.0	0.8222233640946174	False	False										HACL1	-
chr3	ENSG00000131373.10	15563230	0.0459260300941039	0.0563464985207754	False	False	15563283	GT	AC	-0.048936769945699655	0.07098175866636522	0.491361504683541	9.0	0.6894274087475998	0.042380453671580574	2.044891787149305	10.0	0.8222233640946174	False	False										HACL1	-
chr3	ENSG00000131373.10	15567114	-0.0265534748441753	0.0360845364772544	False	False	15567143	A	T	-0.15362469817697946	0.07512607715596578	0.042380453671580574	34.0	2.044891787149305	0.042380453671580574	2.044891787149305	10.0	0.8222233640946174	True	False	15737610.0	0.1991844625671464	0.37960327542017364	chr3:15737610						HACL1	-
chr3	ENSG00000131373.10	15612131	0.0045670515746445706	0.0182010000632706	False	False	15612160	AC	GT	-0.0025777551658280468	0.0760283395283316	0.9729918429884766	34.0	0.033905188273478715	0.042380453671580574	2.044891787149305	10.0	0.8222233640946174	False	False										HACL1	-
chr3	ENSG00000131373.10	15630103	0.0124462483492575	0.0237823308033847	False	False	15630130	AAAG	CTTT	0.06330626570835404	0.07298055988760545	0.3868126602057722	20.0	0.8674401211206051	0.042380453671580574	2.044891787149305	10.0	0.8222233640946174	False	False										HACL1	-
chr3	ENSG00000131373.10	15634637	-0.0997908759528413	0.0437257537509562	True	False	15634652	AT	AT	-0.010025638324468896	0.07312356718560396	0.8910949620738023	20.0	0.13710543276727166	0.042380453671580574	2.044891787149305	10.0	0.8222233640946174	False	False										HACL1	-
chr3	ENSG00000131373.10	15658125	-0.00262625241118393	0.015765532279645	False	False	15658135	A	T	0.002549755369450265	0.07198134108929366	0.971779493570548	14.0	0.0354224488022148	0.042380453671580574	2.044891787149305	10.0	0.8222233640946174	False	False										HACL1	-
chr3	ENSG00000131373.10	15691945	-0.0730789014481144	0.0440826562596284	False	False	15691956	A	T	-0.09657588442792933	0.07317779527886502	0.188551629961704	22.0	1.319743018492142	0.042380453671580574	2.044891787149305	10.0	0.8222233640946174	False	False										HACL1	-
chr3	ENSG00000131373.10	15699333	0.0078013022416735705	0.0204088142073388	False	False	15699344	A	T	0.037996217391229804	0.07709596244538816	0.6227669477538179	39.0	0.4928431552838435	0.042380453671580574	2.044891787149305	10.0	0.8222233640946174	False	False										HACL1	-
chr3	ENSG00000131373.10	15700035	-0.00401512977587865	0.015966128630072	False	False	15700045	T	A	-0.012254424181368087	0.06983778518433684	0.8608836734714572	2.0	0.17546982838906666	0.042380453671580574	2.044891787149305	10.0	0.8222233640946174	False	False										HACL1	-
chr3	ENSG00000169814.8	15563230	-0.0021611408061214896	0.0274531247107545	False	False	15563283	GT	AC	-0.06085528445535835	0.07093519002304388	0.39198506997657895	9.0	0.8578997876172463	0.013627706402479685	2.4884226375925667	12.0	0.465469479304763	False	False										BTD	+
chr3	ENSG00000169814.8	15567114	0.0025445376059108197	0.0238312532371292	False	False	15567143	A	T	0.02259051061473373	0.07600918977106744	0.7666645653972202	34.0	0.29720762295683234	0.013627706402479685	2.4884226375925667	12.0	0.465469479304763	False	False										BTD	+
chr3	ENSG00000169814.8	15612131	-0.00327913282952572	0.0230111371921785	False	False	15612160	AC	GT	0.08541741703071394	0.07575072692254267	0.2610453544911415	34.0	1.1276118461286284	0.013627706402479685	2.4884226375925667	12.0	0.465469479304763	False	False										BTD	+
chr3	ENSG00000169814.8	15630103	0.028910175616402998	0.0270398621375572	False	False	15630130	AAAG	CTTT	0.02813928971802271	0.07309828488643072	0.7007108678141949	20.0	0.38495143575176033	0.013627706402479685	2.4884226375925667	12.0	0.465469479304763	False	False										BTD	+
chr3	ENSG00000169814.8	15634637	-0.00427289702078779	0.0181485681923322	False	False	15634652	AT	AT	0.01586871803809812	0.07311803452040704	0.8284225137144878	20.0	0.21702878287393249	0.013627706402479685	2.4884226375925667	12.0	0.465469479304763	False	False										BTD	+
chr3	ENSG00000169814.8	15658125	-0.10799263673513301	0.0373678069015748	False	False	15658135	A	T	-0.14626462444177915	0.07120744923906637	0.041317595975936976	14.0	2.0540635285322697	0.013627706402479685	2.4884226375925667	12.0	0.465469479304763	False	False										BTD	+
chr3	ENSG00000169814.8	15691945	0.10005412425956699	0.045320463335442006	False	False	15691956	A	T	0.16820814800481748	0.07247389162497855	0.021379766941391973	22.0	2.3209481957340286	0.013627706402479685	2.4884226375925667	12.0	0.465469479304763	False	False										BTD	+
chr3	ENSG00000169814.8	15699333	0.0149342727128966	0.0267321078480861	False	False	15699344	A	T	0.027039202283258738	0.07712346631723074	0.7263304433339446	39.0	0.35059630452862184	0.013627706402479685	2.4884226375925667	12.0	0.465469479304763	False	False										BTD	+
chr3	ENSG00000169814.8	15753361	-0.0482644054644467	0.0366497857435312	False	False	15753382	T	A	-0.06456434372743007	0.07258752955701635	0.3748819030176571	18.0	0.8894688126383445	0.013627706402479685	2.4884226375925667	12.0	0.465469479304763	False	False										BTD	+
chr3	ENSG00000169814.8	15784863	-0.0391419501608186	0.0449984192956042	False	False	15784895	AAAC	GTTT	-0.041412046704514434	0.07191982591415234	0.5654154229054729	14.0	0.5758084947806498	0.013627706402479685	2.4884226375925667	12.0	0.465469479304763	False	False										BTD	+
chr3	ENSG00000169814.8	15785053	0.0132397065910849	0.0310204481080358	False	False	15785106	AC	GT	0.12942657023897958	0.07888658590773415	0.10285593778635256	49.0	1.6406663914997799	0.013627706402479685	2.4884226375925667	12.0	0.465469479304763	False	False										BTD	+
chr3	ENSG00000206560.6	15612131	-0.0348369075693356	0.0500756135135064	False	False	15612160	AC	GT	-0.11979629296512062	0.07548107170728192	0.11431518926404635	34.0	1.5871037633076353	0.011608882715632221	2.5489143835440697	24.0	0.6428346588706864	False	False										ANKRD28	-
chr3	ENSG00000206560.6	15630103	0.00764902480959573	0.0183767566406001	False	False	15630130	AAAG	CTTT	0.08193125985272691	0.07288138736223831	0.26238079636292105	20.0	1.1241726155061855	0.011608882715632221	2.5489143835440697	24.0	0.6428346588706864	False	False										ANKRD28	-
chr3	ENSG00000206560.6	15658125	0.0196914339201116	0.0292621060992064	False	False	15658135	A	T	0.06443417773698183	0.07183199442810972	0.3708299367818434	14.0	0.8970122331973991	0.011608882715632221	2.5489143835440697	24.0	0.6428346588706864	False	False										ANKRD28	-
chr3	ENSG00000206560.6	15691945	0.0062012462701818895	0.0202624764684721	False	False	15691956	A	T	0.08665159762413845	0.07324492420857516	0.23831179783519285	22.0	1.1830389417481806	0.011608882715632221	2.5489143835440697	24.0	0.6428346588706864	False	False										ANKRD28	-
chr3	ENSG00000206560.6	15699333	-0.0108246730670174	0.0252309679559306	False	False	15699344	A	T	0.002262424555566889	0.07715147752786664	0.9766406345131744	39.0	0.029324448838322182	0.011608882715632221	2.5489143835440697	24.0	0.6428346588706864	False	False										ANKRD28	-
chr3	ENSG00000206560.6	15700035	-0.0152577664003612	0.0298791641266897	False	False	15700045	T	A	-0.0209788468710528	0.06982765850724687	0.7641479231110526	2.0	0.3004374959655216	0.011608882715632221	2.5489143835440697	24.0	0.6428346588706864	False	False										ANKRD28	-
chr3	ENSG00000206560.6	15753361	-0.0292827401041883	0.0436724514991295	False	False	15753382	T	A	-0.077978158034262	0.07251781050597023	0.2836127224674222	18.0	1.0752966407865037	0.011608882715632221	2.5489143835440697	24.0	0.6428346588706864	False	False										ANKRD28	-
chr3	ENSG00000206560.6	15784863	0.00160878347716788	0.0179962308920331	False	False	15784895	AAAC	GTTT	-0.02723743153360192	0.07195486935902146	0.7054493058660029	14.0	0.37853493135676136	0.011608882715632221	2.5489143835440697	24.0	0.6428346588706864	False	False										ANKRD28	-
chr3	ENSG00000206560.6	15785053	-0.0184399123412577	0.0349493049948774	False	False	15785106	AC	GT	-0.011874307765299564	0.07955011957342471	0.8815323189658759	49.0	0.1492682579105313	0.011608882715632221	2.5489143835440697	24.0	0.6428346588706864	False	False										ANKRD28	-
chr3	ENSG00000206560.6	15806035	0.0826383739109866	0.0554794701172598	False	False	15806059	A	T	0.13493536492497796	0.07364962772886094	0.0685761247763925	26.0	1.8321255529184581	0.011608882715632221	2.5489143835440697	24.0	0.6428346588706864	False	False										ANKRD28	-
chr3	ENSG00000206560.6	15811911	0.0529527528204562	0.0438628832838324	False	False	15811936	AT	AT	0.0836477472686141	0.07448156212833869	0.2629132871362976	28.0	1.1230664996590862	0.011608882715632221	2.5489143835440697	24.0	0.6428346588706864	False	False										ANKRD28	-
chr3	ENSG00000206560.6	15840825	0.0613282370262698	0.0478618660722298	False	False	15840841	A	T	0.08440514960847993	0.07510885171776507	0.26264063732629633	31.0	1.123771002726115	0.011608882715632221	2.5489143835440697	24.0	0.6428346588706864	False	False										ANKRD28	-
chr3	ENSG00000206560.6	15850263	-0.000378012482041015	0.0247008390452901	False	False	15850281	GTTT	AAAC						0.011608882715632221	2.5489143835440697	24.0	0.6428346588706864	False	False										ANKRD28	-
chr3	ENSG00000206560.6	15853658	-0.0897423964761257	0.0498508820760612	False	False	15853686	AAAAC	GTTTT	-0.1204766676099918	0.07108988072392221	0.09172694823425982	12.0	1.6947090975980583	0.011608882715632221	2.5489143835440697	24.0	0.6428346588706864	False	False										ANKRD28	-
chr3	ENSG00000206560.6	15885280	0.00719478653989948	0.0345520606870332	False	False	15885291	A	T	-0.00657718896292555	0.07371938349702356	0.9290046947723891	23.0	0.08921926162324874	0.011608882715632221	2.5489143835440697	24.0	0.6428346588706864	False	False										ANKRD28	-
chr3	ENSG00000206560.6	15886818	0.10674611817617699	0.0490664930203846	True	False	15886834	AT	AT	0.1348515822576533	0.06971707501272363	0.05447709633120706	5.0	1.9342690758762096	0.011608882715632221	2.5489143835440697	24.0	0.6428346588706864	False	False										ANKRD28	-
chr3	ENSG00000206560.6	15893052	0.0192113092929937	0.0360471380738547	False	False	15893098	AAAT	ATTT	0.07488018678974938	0.0715942518291874	0.296910155775151	13.0	1.0458966310368283	0.011608882715632221	2.5489143835440697	24.0	0.6428346588706864	False	False										ANKRD28	-
chr3	ENSG00000206560.6	15900951	0.00441390840259775	0.017882332635276	False	False	15900972	CCGCTG	AGCGGC	-0.05824519043571751	0.07112609442802485	0.4138327357096112	10.0	0.8189004458083663	0.011608882715632221	2.5489143835440697	24.0	0.6428346588706864	False	False										ANKRD28	-
chr3	ENSG00000206560.6	15905112	0.048273420083197	0.0478418751501619	False	False	15905126	A	T	0.07891089017677577	0.06996737703614286	0.2607254654535962	4.0	1.1278240448546897	0.011608882715632221	2.5489143835440697	24.0	0.6428346588706864	False	False										ANKRD28	-
chr3	ENSG00000206560.6	15921812	-0.0245080447523154	0.0301482549262187	False	False	15921845	AAAC	GTTT	-0.02291785353927367	0.06965500184122267	0.7424752079394236	1.0	0.32901949513280476	0.011608882715632221	2.5489143835440697	24.0	0.6428346588706864	False	False										ANKRD28	-
chr3	ENSG00000206560.6	15928092	-0.0054034174578194	0.0165858975579033	False	False	15928170	ATCC	ATGG	-0.036477343770258935	0.07101960902182908	0.6080878890349313	9.0	0.5136235509131993	0.011608882715632221	2.5489143835440697	24.0	0.6428346588706864	False	False										ANKRD28	-
chr3	ENSG00000206560.6	15930576	0.0524978796213916	0.0486386954446415	False	False	15930626	CT	AG	0.08107981574518254	0.06995516028595837	0.247807340817492	4.0	1.159025515969794	0.011608882715632221	2.5489143835440697	24.0	0.6428346588706864	False	False										ANKRD28	-
chr3	ENSG00000206560.6	15930661	0.00797243671612784	0.0208608892856371	False	False	15930685	GT	AC	0.020884939580598262	0.07123150999904991	0.7696793997262413	10.0	0.2931980464948283	0.011608882715632221	2.5489143835440697	24.0	0.6428346588706864	False	False										ANKRD28	-
chr3	ENSG00000206560.6	15957585	0.0726979491942188	0.0488793309159704	False	False	15957641	GT	AC	0.08118354103378457	0.07735885836711111	0.2955007473815403	41.0	1.049440784771192	0.011608882715632221	2.5489143835440697	24.0	0.6428346588706864	False	False										ANKRD28	-
chr3	ENSG00000131374.10	17135069	0.0487941362381216	0.0429967582913466	False	False	17135089	AT	AT	0.14959425326874948	0.07495675225843218	0.04752228394351134	33.0	1.995740860716401	0.035002082150430824	2.1238748319431977	30.0	1.0	False	False										TBC1D5	-
chr3	ENSG00000131374.10	17153503	0.00790368432127859	0.0195459680956255	False	False	17153548	AC	GT	0.03032179136523793	0.07829002980378362	0.6990387605458752	44.0	0.3873008024295391	0.035002082150430824	2.1238748319431977	30.0	1.0	False	False										TBC1D5	-
chr3	ENSG00000131374.10	17183394	0.00474822356197249	0.0345489190660609	False	False	17183409	GT	AC	-0.06747132840045514	0.06951453084961534	0.3328819922652868	1.0	0.9706075488939085	0.035002082150430824	2.1238748319431977	30.0	1.0	False	False										TBC1D5	-
chr3	ENSG00000131374.10	17216081	-0.12468987442745	0.035677266008445	True	True	17216100	GTT	AAC	-0.12630627170218622	0.06962413960974677	0.0711362655014033	4.0	1.8141160868938688	0.035002082150430824	2.1238748319431977	30.0	1.0	False	False										TBC1D5	-
chr3	ENSG00000131374.10	17227189	0.0185734251068491	0.0252702011009639	False	False	17227214	A	T	0.015171284652906757	0.07292410190702857	0.8354212852088834	19.0	0.2080421185337151	0.035002082150430824	2.1238748319431977	30.0	1.0	False	False										TBC1D5	-
chr3	ENSG00000131374.10	17325582	-0.00943870962134402	0.0286362608052694	False	False	17325615	AC	GT	-0.03253731137999173	0.07852582037289109	0.6791646374203395	45.0	0.41435175367138677	0.035002082150430824	2.1238748319431977	30.0	1.0	False	False										TBC1D5	-
chr3	ENSG00000131374.10	17335688	0.0151932767460486	0.037331160590679	False	False	17335716	ATTT	AAAT	0.052372726510965056	0.07079083414243638	0.4602789410624891	8.0	0.7398235540718063	0.035002082150430824	2.1238748319431977	30.0	1.0	False	False										TBC1D5	-
chr3	ENSG00000131374.10	17398487	0.00268493803640059	0.0230543056398581	False	False	17398498	A	T	0.028135111800172998	0.07513484734276289	0.7085091921764797	30.0	0.3744615553928189	0.035002082150430824	2.1238748319431977	30.0	1.0	False	False										TBC1D5	-
chr3	ENSG00000131374.10	17407783	0.0027053812435493397	0.02440218857818	False	False	17407827	AAAC	GTTT	0.0009084231076674679	0.0707106489422723	0.989762626709092	7.0	0.012847048093266665	0.035002082150430824	2.1238748319431977	30.0	1.0	False	False										TBC1D5	-
chr3	ENSG00000131374.10	17412561	-0.00435340438246114	0.0150875012940405	False	False	17412587	AC	GT	0.019650076819971864	0.0717819534251524	0.7845704769856486	13.0	0.2737467550316968	0.035002082150430824	2.1238748319431977	30.0	1.0	False	False										TBC1D5	-
chr3	ENSG00000131374.10	17413528	0.0029658069699556302	0.0181449810356262	False	False	17413550	AAAC	GTTT	-0.006316188871581374	0.07035835098450005	0.9285575835997442	5.0	0.08977170134321129	0.035002082150430824	2.1238748319431977	30.0	1.0	False	False										TBC1D5	-
chr3	ENSG00000131374.10	17434611	-0.000631158796376964	0.019573626097491	False	False	17434621	T	A	-0.007767055498876206	0.07832368236958573	0.9211282283566474	44.0	0.09916611762743514	0.035002082150430824	2.1238748319431977	30.0	1.0	False	False										TBC1D5	-
chr3	ENSG00000131374.10	17449761	0.00107591799250219	0.0163720874600671	False	False	17449808	AC	GT	0.00410518145119213	0.0798080159553794	0.959041725003746	50.0	0.05143820958395124	0.035002082150430824	2.1238748319431977	30.0	1.0	False	False										TBC1D5	-
chr3	ENSG00000131374.10	17479055	0.0520482705764123	0.0307458073209069	False	False	17479076	GT	AC	0.07863345600355118	0.07102644033302255	0.2696001654603387	10.0	1.1071011814031722	0.035002082150430824	2.1238748319431977	30.0	1.0	False	False										TBC1D5	-
chr3	ENSG00000131374.10	17503125	0.000921312117804005	0.0269845425130706	False	False	17503167	GT	AC						0.035002082150430824	2.1238748319431977	30.0	1.0	False	False										TBC1D5	-
chr3	ENSG00000131374.10	17525948	-0.0147885081270482	0.0323734977581161	False	False	17525981	GT	AC	-0.11135404887139744	0.07760124291027297	0.15320510049482491	43.0	1.4349518731310968	0.035002082150430824	2.1238748319431977	30.0	1.0	False	False										TBC1D5	-
chr3	ENSG00000131374.10	17574546	-0.000539264897518387	0.0234658379674133	False	False	17574598	AC	GT	-0.05117121161340552	0.07592898671595102	0.5012520171587354	34.0	0.6739351310565503	0.035002082150430824	2.1238748319431977	30.0	1.0	False	False										TBC1D5	-
chr3	ENSG00000131374.10	17601087	0.0175097507004285	0.0288242116311338	False	False	17601099	T	A	0.10484849630210244	0.07813437273449039	0.1815062930730504	45.0	1.3418997636083894	0.035002082150430824	2.1238748319431977	30.0	1.0	False	False										TBC1D5	-
chr3	ENSG00000131374.10	17616806	-0.0806647599203896	0.0387360931229686	False	False	17616829	A	T	-0.10274004173651613	0.07888549474974359	0.194664887211892	48.0	1.3023945918378117	0.035002082150430824	2.1238748319431977	30.0	1.0	False	False										TBC1D5	-
chr3	ENSG00000131374.10	17641706	0.005979748531557171	0.0188947652295831	False	False	17641737	ATGTT	AACAT	0.02849912176894447	0.06998556574073674	0.6842775781505321	3.0	0.40721428007769733	0.035002082150430824	2.1238748319431977	30.0	1.0	False	False										TBC1D5	-
chr3	ENSG00000131374.10	17663200	-0.0168152867425582	0.0270907671089896	False	False	17663213	T	A	-0.06974313405667627	0.07837610712597258	0.3748649040999733	45.0	0.8898519793102166	0.035002082150430824	2.1238748319431977	30.0	1.0	False	False										TBC1D5	-
chr3	ENSG00000131374.10	17678519	-0.0036033919186755897	0.0320155991950533	False	False	17678531	T	A	-0.10791188503687747	0.07580402460122393	0.15638416271761854	35.0	1.4235640601480035	0.035002082150430824	2.1238748319431977	30.0	1.0	False	False										TBC1D5	-
chr3	ENSG00000131374.10	17696952	-0.0592073386716207	0.0307787516472052	False	False	17696978	AAATT	AATTT	-0.07022974609587529	0.07125220307239588	0.3255199757188313	11.0	0.9856501703465684	0.035002082150430824	2.1238748319431977	30.0	1.0	False	False										TBC1D5	-
chr3	ENSG00000131374.10	17698321	0.00638065187256892	0.0177734657984247	False	False	17698335	AT	AT	0.03923206466064737	0.07013220608646213	0.5765043650462782	4.0	0.5594015481600609	0.035002082150430824	2.1238748319431977	30.0	1.0	False	False										TBC1D5	-
chr3	ENSG00000131374.10	17747915	-0.0048132599544158106	0.0182880197305501	False	False	17747932	AC	GT	0.05015145932298766	0.07079891657773989	0.4795476730681083	8.0	0.70836478504469	0.035002082150430824	2.1238748319431977	30.0	1.0	False	False										TBC1D5	-
chr3	ENSG00000131374.10	17790504	0.0204443019341565	0.0277414996607544	False	False	17790532	A	T	0.016555638452311273	0.0795448249888247	0.8353957647785586	49.0	0.20812967348456904	0.035002082150430824	2.1238748319431977	30.0	1.0	False	False										TBC1D5	-
chr3	ENSG00000131374.10	17804160	-0.00282479177073712	0.0152262946692556	False	False	17804194	AC	GT	-0.03180060421001316	0.0736836924311068	0.6665500206325439	23.0	0.43158266314824373	0.035002082150430824	2.1238748319431977	30.0	1.0	False	False										TBC1D5	-
chr3	ENSG00000131374.10	17809360	0.0110843100156684	0.0262494793885547	False	False	17809411	ATCT	AGAT	0.06799992229707635	0.0716296319841409	0.343635582216665	13.0	0.9493267020013703	0.035002082150430824	2.1238748319431977	30.0	1.0	False	False										TBC1D5	-
chr3	ENSG00000131374.10	17849589	0.0380347875517218	0.0718175240362975	False	False	17849619	GTTTTT	AAAAAC						0.035002082150430824	2.1238748319431977	30.0	1.0	False	False										TBC1D5	-
chr3	ENSG00000131374.10	17855705	0.0222981764558246	0.026341013632087	False	False	17855715	A	T	-0.002357542058526436	0.07106670795650355	0.9735695284775564	9.0	0.03317364946705245	0.035002082150430824	2.1238748319431977	30.0	1.0	False	False										TBC1D5	-
chr3	ENSG00000131374.10	17861163	0.0242209943728256	0.0272952850488549	False	False	17861225	ATCT	AGAT	0.06349816427795861	0.07074506510599099	0.3705031009487705	8.0	0.8975631612300449	0.035002082150430824	2.1238748319431977	30.0	1.0	False	False										TBC1D5	-
chr3	ENSG00000131386.13	16262690	-0.0159517618619946	0.0269845972892133	False	False	16262700	A	T	-0.10267542960790847	0.07455703480606034	0.17019851759176222	29.0	1.3771393923456106	0.10862264941373292	1.6118776144568332	13.0	1.0	False	False										GALNT15	+
chr3	ENSG00000131386.13	16272087	-0.0345281554007174	0.0338830975651335	False	False	16272108	A	T	-0.06484569851437108	0.07258620255237583	0.3727998831343541	18.0	0.893361220647692	0.10862264941373292	1.6118776144568332	13.0	1.0	False	False										GALNT15	+
chr3	ENSG00000131386.13	16288605	-0.0205963347876408	0.032347203976013	False	False	16288642	GT	AC	-0.1152523244358009	0.07150190771440074	0.10862264941373292	14.0	1.6118776144568332	0.10862264941373292	1.6118776144568332	13.0	1.0	True	False	16357708.0	0.3150840278617217	0.48708808976865536	chr3:16357708						GALNT15	+
chr3	ENSG00000131386.13	16297866	0.0390695778295519	0.0285781993753513	True	False	16297876	A	T	0.015883848462636872	0.07035087814823489	0.8216005072530523	5.0	0.22578038655279245	0.10862264941373292	1.6118776144568332	13.0	1.0	False	False										GALNT15	+
chr3	ENSG00000131386.13	16369269	-0.00764515687575455	0.0188659646671022	False	False	16369284	A	T	0.031029912174718725	0.07877308966641293	0.6941649185331411	46.0	0.3939151340403648	0.10862264941373292	1.6118776144568332	13.0	1.0	False	False										GALNT15	+
chr3	ENSG00000131386.13	16370850	0.007591778695569291	0.030053113955232004	False	False	16370872	AAAGGG	CCCTTT	0.09677922833145756	0.06968534957865857	0.16640699221843402	3.0	1.3888030829524116	0.10862264941373292	1.6118776144568332	13.0	1.0	False	False										GALNT15	+
chr3	ENSG00000131386.13	16148709	0.0256754890739304	0.0549887263662939	False	False	16148722	GT	AC						0.10862264941373292	1.6118776144568332	13.0	1.0	False	False										GALNT15	+
chr3	ENSG00000131386.13	16158956	-0.0079915155060451	0.0272833796883741	False	False	16158992	AT	AT	-0.03602367429390727	0.07469499601415835	0.6301984273831974	28.0	0.4822769424484476	0.10862264941373292	1.6118776144568332	13.0	1.0	False	False										GALNT15	+
chr3	ENSG00000131386.13	16161926	0.0418333146089313	0.0372474885175247	False	False	16161942	AG	CT	0.05700456881880672	0.07095134480021148	0.42268863355035996	9.0	0.8034318303525209	0.10862264941373292	1.6118776144568332	13.0	1.0	False	False										GALNT15	+
chr3	ENSG00000131386.13	16169824	0.0190057829238094	0.0373199772496352	False	False	16169840	T	A	0.05886921727641568	0.07023772981377165	0.40294139050331457	5.0	0.838142369243732	0.10862264941373292	1.6118776144568332	13.0	1.0	False	False										GALNT15	+
chr3	ENSG00000131386.13	16178845	-0.00993444378981082	0.0287670561231898	False	False	16178870	CT	AG	-0.05507004268603807	0.07968757826617091	0.4905393477710214	50.0	0.691074366723684	0.10862264941373292	1.6118776144568332	13.0	1.0	False	False										GALNT15	+
chr3	ENSG00000131386.13	16180568	-0.00922333695960017	0.0267852321955506	False	False	16180578	T	A						0.10862264941373292	1.6118776144568332	13.0	1.0	False	False										GALNT15	+
chr3	ENSG00000131386.13	16208078	0.0148910990199187	0.0311665713895892	False	False	16208128	AC	GT	0.0886082936908291	0.0704325411400582	0.20983719175053286	7.0	1.2580590201144046	0.10862264941373292	1.6118776144568332	13.0	1.0	False	False										GALNT15	+
chr3	ENSG00000131386.13	16227245	0.00481239445417904	0.0210942302659958	False	False	16227306	AGAT	ATCT	0.08075985067793093	0.07047970794911389	0.2532224292462245	7.0	1.145859610204958	0.10862264941373292	1.6118776144568332	13.0	1.0	False	False										GALNT15	+
chr3	ENSG00000131386.13	16241616	-0.00108390388500173	0.0177610208539736	False	False	16241636	AG	CT	-0.03409134083677498	0.06997330655188215	0.6266362087633178	3.0	0.4872049430949464	0.10862264941373292	1.6118776144568332	13.0	1.0	False	False										GALNT15	+
chr3	ENSG00000154813.5	16262690	-0.0021766139035982	0.0164538362125882	False	False	16262700	A	T	-0.035644976451194466	0.0749055373530216	0.6347535671099178	29.0	0.47586570647245463	0.00034384085649658474	3.6419710807135606	12.0	0.033244323207766116	False	False										DPH3	-
chr3	ENSG00000154813.5	16272087	0.0325895888736609	0.0407050673658362	False	False	16272108	A	T	0.14817475141793673	0.07193634175278678	0.04078789704955925	18.0	2.059803818314079	0.00034384085649658474	3.6419710807135606	12.0	0.033244323207766116	False	False										DPH3	-
chr3	ENSG00000154813.5	16288605	-0.0846976049273738	0.0426061206667602	False	False	16288642	GT	AC	-0.12218369977601093	0.07144225333948416	0.08882769134532263	14.0	1.7102442051402007	0.00034384085649658474	3.6419710807135606	12.0	0.033244323207766116	False	False										DPH3	-
chr3	ENSG00000154813.5	16369269	-0.18384156643164898	0.0464890939749755	True	True	16369284	A	T	-0.25982745628388504	0.07610428008307428	0.0008097477883848567	46.0	3.4140978142130947	0.00034384085649658474	3.6419710807135606	12.0	0.033244323207766116	False	False										DPH3	-
chr3	ENSG00000154813.5	16370850	0.0302289506668779	0.0337470731332889	False	False	16370872	AAAGGG	CCCTTT	0.05385355468423755	0.06991240298696037	0.442012828252274	3.0	0.7703004385971682	0.00034384085649658474	3.6419710807135606	12.0	0.033244323207766116	False	False										DPH3	-
chr3	ENSG00000154813.5	16385838	-0.03411031954965799	0.0307668440038344	False	False	16385849	T	A	0.02104900461338669	0.07350517317351961	0.774922176253548	22.0	0.28636086012201434	0.00034384085649658474	3.6419710807135606	12.0	0.033244323207766116	False	False										DPH3	-
chr3	ENSG00000154813.5	16386772	-0.0294057160838834	0.0277743338966623	False	False	16386808	GT	AC	-0.018434964210277502	0.0743167832034987	0.8043697759241601	26.0	0.2480592325935014	0.00034384085649658474	3.6419710807135606	12.0	0.033244323207766116	False	False										DPH3	-
chr3	ENSG00000154813.5	16399938	-0.00245201050375385	0.0173981222469569	False	False	16399964	T	A	0.09013312411591536	0.07095705500162093	0.20549416632741255	10.0	1.2702489430241486	0.00034384085649658474	3.6419710807135606	12.0	0.033244323207766116	False	False										DPH3	-
chr3	ENSG00000154813.5	16208078	-0.0006854251295301969	0.0133308959177059	False	False	16208128	AC	GT	-0.015396095111451156	0.07070229700141706	0.8278385283921759	7.0	0.21775947549685096	0.00034384085649658474	3.6419710807135606	12.0	0.033244323207766116	False	False										DPH3	-
chr3	ENSG00000154813.5	16227245	-0.0112598690485019	0.0252760573958735	False	False	16227306	AGAT	ATCT	-0.016322954445557303	0.07070125745551374	0.8176500952816753	7.0	0.23087219425804334	0.00034384085649658474	3.6419710807135606	12.0	0.033244323207766116	False	False										DPH3	-
chr3	ENSG00000154813.5	16241616	-0.0187577951508554	0.0251610555903608	False	False	16241636	AG	CT	-0.108372105219464	0.06960164970190692	0.1210125156215658	3.0	1.5570335715260333	0.00034384085649658474	3.6419710807135606	12.0	0.033244323207766116	False	False										DPH3	-
chr3	ENSG00000154814.9	16262690	0.026743178808939998	0.0326594860717417	False	False	16262700	A	T	0.03870262145781723	0.07489701195237973	0.6059759388726972	29.0	0.5167445329117367	0.03339447197153437	2.141952817191237	20.0	1.0	False	False										OXNAD1	+
chr3	ENSG00000154814.9	16272087	-0.0146867343647071	0.0240575733965022	False	False	16272108	A	T	-0.0980429612004999	0.07238885213946271	0.1772279931312967	18.0	1.3543930909639592	0.03339447197153437	2.141952817191237	20.0	1.0	False	False										OXNAD1	+
chr3	ENSG00000154814.9	16288605	-0.124258628750686	0.0476215469832871	True	False	16288642	GT	AC	-0.1369657735521354	0.07130320491003045	0.056218996052925116	14.0	1.9208922477602124	0.03339447197153437	2.141952817191237	20.0	1.0	False	False										OXNAD1	+
chr3	ENSG00000154814.9	16369269	-0.0765135796079144	0.0582452396785364	False	False	16369284	A	T	-0.08194622919835662	0.07854597955243788	0.29837803174413785	46.0	1.0432899260445114	0.03339447197153437	2.141952817191237	20.0	1.0	False	False										OXNAD1	+
chr3	ENSG00000154814.9	16370850	-0.0502105914821585	0.0447066402886637	False	False	16370872	AAAGGG	CCCTTT	-0.1118968590297088	0.06957430408504331	0.10931440634300177	3.0	1.6083072694903715	0.03339447197153437	2.141952817191237	20.0	1.0	False	False										OXNAD1	+
chr3	ENSG00000154814.9	16385838	0.0363433633062081	0.0456607310391977	False	False	16385849	T	A	0.06715967150594708	0.07335546843129095	0.36110142827463454	22.0	0.9155373545034721	0.03339447197153437	2.141952817191237	20.0	1.0	False	False										OXNAD1	+
chr3	ENSG00000154814.9	16386772	0.0242096733730173	0.0350172866214325	False	False	16386808	GT	AC	0.03721190206408045	0.07427793387317902	0.6169925432394392	26.0	0.5009819218668019	0.03339447197153437	2.141952817191237	20.0	1.0	False	False										OXNAD1	+
chr3	ENSG00000154814.9	16399938	-0.0298652092448853	0.0309409637870042	False	False	16399964	T	A	-0.10418265129801853	0.07085933642951386	0.14308285271417315	10.0	1.4702741593078912	0.03339447197153437	2.141952817191237	20.0	1.0	False	False										OXNAD1	+
chr3	ENSG00000154814.9	16434078	-0.0210313138431689	0.0354014539344898	False	False	16434135	AT	AT	-0.09439193001460464	0.07260686048222809	0.1951783729322521	19.0	1.3000414752502467	0.03339447197153437	2.141952817191237	20.0	1.0	False	False										OXNAD1	+
chr3	ENSG00000154814.9	16434174	0.0042522645899207	0.0244582819719035	False	False	16434201	AC	GT	0.09349999873781877	0.07111566284022264	0.1901270014215996	11.0	1.3147595762116087	0.03339447197153437	2.141952817191237	20.0	1.0	False	False										OXNAD1	+
chr3	ENSG00000154814.9	16434566	-0.00156794071124455	0.0165324917161142	False	False	16434585	AAAC	GTTT	0.05382888200094309	0.06991249612917842	0.4422222872687704	3.0	0.7699465042913446	0.03339447197153437	2.141952817191237	20.0	1.0	False	False										OXNAD1	+
chr3	ENSG00000154814.9	16436955	0.0287080317221252	0.0394695879466457	False	False	16436967	T	A	0.10083303609022484	0.0737471436896249	0.1732236280843817	25.0	1.3672805622763464	0.03339447197153437	2.141952817191237	20.0	1.0	False	False										OXNAD1	+
chr3	ENSG00000154814.9	16451720	0.0463628690566702	0.0563213683308608	False	False	16451766	AC	GT	0.07350010300699251	0.07811418945505755	0.348132315320948	44.0	0.9409315198652901	0.03339447197153437	2.141952817191237	20.0	1.0	False	False										OXNAD1	+
chr3	ENSG00000154814.9	16462854	-0.00750422817734939	0.0340089893490363	False	False	16462876	T	A	-0.08827592216841472	0.07874830798044623	0.2639725737975032	47.0	1.1209881765375107	0.03339447197153437	2.141952817191237	20.0	1.0	False	False										OXNAD1	+
chr3	ENSG00000154814.9	16468168	-0.0281132234724018	0.031488386553404996	False	False	16468205	GT	AC	-0.041479490202132034	0.07898890158958137	0.6002193129176423	47.0	0.5251306116099123	0.03339447197153437	2.141952817191237	20.0	1.0	False	False										OXNAD1	+
chr3	ENSG00000154814.9	16485251	0.000411639045749443	0.0153183134876164	False	False	16485291	AC	GT	0.015180938834767276	0.07515594105005392	0.8401545324363777	30.0	0.20199253209612208	0.03339447197153437	2.141952817191237	20.0	1.0	False	False										OXNAD1	+
chr3	ENSG00000154814.9	16208078	0.0023251165589276	0.0161800197853034	False	False	16208128	AC	GT	0.004491330844680023	0.07070996492529333	0.9494177415613549	7.0	0.06351765058044104	0.03339447197153437	2.141952817191237	20.0	1.0	False	False										OXNAD1	+
chr3	ENSG00000154814.9	16227245	-0.0124140005071105	0.0219310335889132	False	False	16227306	AGAT	ATCT	0.02265639492640853	0.07069252746114467	0.7489299394684104	7.0	0.32049207660401385	0.03339447197153437	2.141952817191237	20.0	1.0	False	False										OXNAD1	+
chr3	ENSG00000154814.9	16241616	-0.0020576401657589898	0.0202774483849226	False	False	16241636	AG	CT	-0.012764406297760605	0.0700083002758183	0.8555071330670752	3.0	0.18232704190033855	0.03339447197153437	2.141952817191237	20.0	1.0	False	False										OXNAD1	+
chr3	ENSG00000131379.5	14636409	0.00236584361168045	0.0149610315870482	False	False	14636423	ATT	AAT	0.054071881720457786	0.06957137257226131	0.4379238104863221	1.0	0.7772145312254009	0.008805527062646019	2.6449814900964705	18.0	0.45683324646892104	False	False										C3orf20	+
chr3	ENSG00000131379.5	14638278	0.0037522072607399704	0.0311120124379407	False	False	14638289	T	A						0.008805527062646019	2.6449814900964705	18.0	0.45683324646892104	False	False										C3orf20	+
chr3	ENSG00000131379.5	14639855	0.0195695555220032	0.0303181991675898	False	False	14639885	AC	GT	0.10684688042248668	0.06944321224951812	0.125438587925407	2.0	1.5386223787945252	0.008805527062646019	2.6449814900964705	18.0	0.45683324646892104	False	False										C3orf20	+
chr3	ENSG00000131379.5	14642563	0.00956918892450873	0.0255608223741565	False	False	14642610	AC	GT	0.14454861151548545	0.06996805338541821	0.04012457333747472	7.0	2.065923010880996	0.008805527062646019	2.6449814900964705	18.0	0.45683324646892104	False	False										C3orf20	+
chr3	ENSG00000131379.5	14692571	-0.185398557128089	0.0512107229924606	False	False	14692582	T	A	-0.17850232009959352	0.07273490009929133	0.015057429020313491	24.0	2.454149519088055	0.008805527062646019	2.6449814900964705	18.0	0.45683324646892104	False	False										C3orf20	+
chr3	ENSG00000131379.5	14706746	-0.11427057432029199	0.043299313876562995	False	False	14706770	ATTG	AATC	-0.09495135553375343	0.06935851142574817	0.17249212619137344	1.0	1.3689935608754191	0.008805527062646019	2.6449814900964705	18.0	0.45683324646892104	False	False										C3orf20	+
chr3	ENSG00000131379.5	14717198	0.12662412863915198	0.0353326765135668	False	False	14717223	ATTT	AAAT	0.13821334351375306	0.06900461050006562	0.04649253445345184	1.0	2.0029580996420755	0.008805527062646019	2.6449814900964705	18.0	0.45683324646892104	False	False										C3orf20	+
chr3	ENSG00000131379.5	14727701	-0.0316180157217428	0.0307904918912346	False	False	14727719	GT	AC	-0.011164821728663472	0.07197708856662166	0.8768917134345979	14.0	0.15511632869575384	0.008805527062646019	2.6449814900964705	18.0	0.45683324646892104	False	False										C3orf20	+
chr3	ENSG00000131379.5	14748953	-0.0063101785428975295	0.0215001148430863	False	False	14748999	GT	AC	-0.010917151767741952	0.07955098738327307	0.8910200474054981	49.0	0.13723464820296455	0.008805527062646019	2.6449814900964705	18.0	0.45683324646892104	False	False										C3orf20	+
chr3	ENSG00000131379.5	14753661	0.0886411023924349	0.0342964882276009	False	False	14753723	AC	GT	0.10813381680042708	0.0730903579126983	0.14071983542636018	22.0	1.479453923725287	0.008805527062646019	2.6449814900964705	18.0	0.45683324646892104	False	False										C3orf20	+
chr3	ENSG00000131379.5	14762041	0.0719919505329047	0.0342946131775855	False	False	14762091	GTT	AAC	0.03929367610940072	0.06995993275628393	0.5749644071445683	3.0	0.5616597180887268	0.008805527062646019	2.6449814900964705	18.0	0.45683324646892104	False	False										C3orf20	+
chr3	ENSG00000131379.5	14791504	0.0026600146154500803	0.0191023001800771	False	False	14791520	A	T	0.045755578779827284	0.07753376361343094	0.5559009676044544	41.0	0.5901374658910687	0.008805527062646019	2.6449814900964705	18.0	0.45683324646892104	False	False										C3orf20	+
chr3	ENSG00000131379.5	14805988	0.00801760026189977	0.0221758880619161	False	False	14806043	ATT	AAT	0.061405732899101034	0.0729892430711696	0.4012553192535779	20.0	0.8412983929594415	0.008805527062646019	2.6449814900964705	18.0	0.45683324646892104	False	False										C3orf20	+
chr3	ENSG00000131379.5	14853509	0.00196971028289956	0.0203618222552864	False	False	14853558	GT	AC	-0.004023727440544422	0.0737203812896158	0.9565315442422436	23.0	0.054580936372764	0.008805527062646019	2.6449814900964705	18.0	0.45683324646892104	False	False										C3orf20	+
chr3	ENSG00000131379.5	14881437	0.0175247120011259	0.0242376359724283	False	False	14881473	AAAC	GTTT	0.1404348493754319	0.06983555855872027	0.04566816536718739	6.0	2.010936151636121	0.008805527062646019	2.6449814900964705	18.0	0.45683324646892104	False	False										C3orf20	+
chr3	ENSG00000131379.5	14899863	0.0141567618329143	0.027166489435025	False	False	14899923	ATGG	ATCC	-0.058396768647636925	0.0791698205559724	0.4618362055751843	48.0	0.7376140079331227	0.008805527062646019	2.6449814900964705	18.0	0.45683324646892104	False	False										C3orf20	+
chr3	ENSG00000131379.5	14901081	-0.00784764833184938	0.021216648218294998	False	False	14901095	AAAG	CTTT	0.06904721516448255	0.07237448234804526	0.34128211393138885	17.0	0.9540270676125592	0.008805527062646019	2.6449814900964705	18.0	0.45683324646892104	False	False										C3orf20	+
chr3	ENSG00000131379.5	14902316	0.00597101832956077	0.0168021601259946	False	False	14902327	A	T	0.025718466719746137	0.07177206763875614	0.7204820074801649	13.0	0.3583353185419232	0.008805527062646019	2.6449814900964705	18.0	0.45683324646892104	False	False										C3orf20	+
chr3	ENSG00000131379.5	14910812	-0.0210815886465996	0.0516239705003242	False	False	14910842	AAAC	GTTT						0.008805527062646019	2.6449814900964705	18.0	0.45683324646892104	False	False										C3orf20	+
chr3	ENSG00000154781.11	14636409	0.00941529928534335	0.0339156696556643	False	False	14636423	ATT	AAT	0.13162374053656667	0.06906712616811381	0.05807674974975994	1.0	1.90573646015307	0.01807649933608453	2.38309547715571	14.0	0.6082925442412994	False	False										CCDC174	+
chr3	ENSG00000154781.11	14638278	0.0073915355795143205	0.0334172479961991	False	False	14638289	T	A						0.01807649933608453	2.38309547715571	14.0	0.6082925442412994	False	False										CCDC174	+
chr3	ENSG00000154781.11	14639855	-0.0284988214616398	0.0293808370850367	False	False	14639885	AC	GT	-0.052192144577405036	0.06974783780351489	0.4551382511421152	2.0	0.7482976708817037	0.01807649933608453	2.38309547715571	14.0	0.6082925442412994	False	False										CCDC174	+
chr3	ENSG00000154781.11	14642563	-0.000759754632084909	0.015394436343219001	False	False	14642610	AC	GT	0.009976259254537273	0.07070715926450757	0.8879387724615486	7.0	0.1410926327448286	0.01807649933608453	2.38309547715571	14.0	0.6082925442412994	False	False										CCDC174	+
chr3	ENSG00000154781.11	14692571	0.0151683784776759	0.0438106325584451	False	False	14692582	T	A	0.038963348876418065	0.07386599361923603	0.5984943992324052	24.0	0.5274869661574729	0.01807649933608453	2.38309547715571	14.0	0.6082925442412994	False	False										CCDC174	+
chr3	ENSG00000154781.11	14702013	-0.0352188101663871	0.0399943861077906	False	False	14702027	A	T	-0.049688903372990416	0.06992751894842471	0.4781578166278727	3.0	0.7105772394075449	0.01807649933608453	2.38309547715571	14.0	0.6082925442412994	False	False										CCDC174	+
chr3	ENSG00000154781.11	14717198	-0.117517754151089	0.041248334736292	True	False	14717223	ATTT	AAAT	-0.1116952186674184	0.06923732151041155	0.10822696015533577	1.0	1.613222698839126	0.01807649933608453	2.38309547715571	14.0	0.6082925442412994	False	False										CCDC174	+
chr3	ENSG00000154781.11	14727701	0.0643397019788889	0.0370361755988264	False	False	14727719	GT	AC	-0.002783527005815016	0.07198129621689442	0.9691933486406488	14.0	0.03867014283026632	0.01807649933608453	2.38309547715571	14.0	0.6082925442412994	False	False										CCDC174	+
chr3	ENSG00000154781.11	14748953	-0.0036341710657997704	0.0230730685231857	False	False	14748999	GT	AC	-0.05193652615611878	0.07944835904379728	0.5142461720803773	49.0	0.6537142715243228	0.01807649933608453	2.38309547715571	14.0	0.6082925442412994	False	False										CCDC174	+
chr3	ENSG00000154781.11	14753661	-0.0319141442301156	0.0283491156740598	False	False	14753723	AC	GT	-0.003576924836420749	0.07352099187669871	0.9612493126915872	22.0	0.04865174891029181	0.01807649933608453	2.38309547715571	14.0	0.6082925442412994	False	False										CCDC174	+
chr3	ENSG00000154781.11	14762041	0.00412524160602166	0.016223767801808	False	False	14762091	GTT	AAC	-0.02367885402740717	0.06999437343885423	0.7354876402343329	3.0	0.3382965353364092	0.01807649933608453	2.38309547715571	14.0	0.6082925442412994	False	False										CCDC174	+
chr3	ENSG00000154781.11	14791504	-0.00599431855074236	0.0174481747059764	False	False	14791520	A	T	-0.035602068705282125	0.07756584815123926	0.6468406676663718	41.0	0.4589915478763873	0.01807649933608453	2.38309547715571	14.0	0.6082925442412994	False	False										CCDC174	+
chr3	ENSG00000154781.11	14805988	0.0053138421757268	0.0168908226308496	False	False	14806043	ATT	AAT	0.06928957482805152	0.0729514876098684	0.3434380351079073	20.0	0.9498034529275107	0.01807649933608453	2.38309547715571	14.0	0.6082925442412994	False	False										CCDC174	+
chr3	ENSG00000154781.11	14608530	-0.00486539519860506	0.0205596611197194	False	False	14608561	AATG	ATTC	-0.06323539868306813	0.069703248493197	0.3653615633993361	2.0	0.9072087750578779	0.01807649933608453	2.38309547715571	14.0	0.6082925442412994	False	False										CCDC174	+
chr3	ENSG00000131389.12	14357455	0.00939587441791571	0.0283205590055531	False	False	14357465	T	A	-0.026949088863314024	0.07409801003576719	0.7165077705504028	25.0	0.36369517683815894	0.01369116871800301	2.4866139531891576	18.0	0.5992521717740977	False	False										SLC6A6	+
chr3	ENSG00000131389.12	14373234	0.00854815348307646	0.0219091660541725	False	False	14373246	T	A	0.04223157723679368	0.07662807402466779	0.5822722147978401	37.0	0.5511240857130073	0.01369116871800301	2.4866139531891576	18.0	0.5992521717740977	False	False										SLC6A6	+
chr3	ENSG00000131389.12	14376193	-0.00312770490099671	0.0162581400804339	False	False	14376250	AC	GT	-0.06229341502623656	0.07075044721503529	0.37966860222925736	8.0	0.8804667317070822	0.01369116871800301	2.4866139531891576	18.0	0.5992521717740977	False	False										SLC6A6	+
chr3	ENSG00000131389.12	14384481	-0.00978528811083163	0.0225597523645257	False	False	14384521	AC	GT	0.05988862407582765	0.06988833364684592	0.3924952997721152	3.0	0.856918758121377	0.01369116871800301	2.4866139531891576	18.0	0.5992521717740977	False	False										SLC6A6	+
chr3	ENSG00000131389.12	14394573	-0.0129470146276059	0.0256918541373911	False	False	14394621	GT	AC	-0.012160943595986837	0.07432391818685022	0.8702121748280105	26.0	0.1636208624714085	0.01369116871800301	2.4866139531891576	18.0	0.5992521717740977	False	False										SLC6A6	+
chr3	ENSG00000131389.12	14396836	0.00445267901625787	0.0297164783386764	False	False	14396862	ATTG	AATC	-0.052773547507206135	0.06991644006659528	0.4512341837842955	3.0	0.7548088469169687	0.01369116871800301	2.4866139531891576	18.0	0.5992521717740977	False	False										SLC6A6	+
chr3	ENSG00000131389.12	14444586	0.0047827546395266	0.0192220658021473	False	False	14444632	GT	AC	0.06427998522584177	0.07565302234693758	0.3966770087042448	33.0	0.8496684366562365	0.01369116871800301	2.4866139531891576	18.0	0.5992521717740977	False	False										SLC6A6	+
chr3	ENSG00000131389.12	14448565	-0.00350707720542519	0.0158926186681568	False	False	14448575	T	A	-0.01773665602268275	0.07292102296732934	0.8080916122347774	19.0	0.24323103682499447	0.01369116871800301	2.4866139531891576	18.0	0.5992521717740977	False	False										SLC6A6	+
chr3	ENSG00000131389.12	14449461	-0.0329621183541351	0.0296849389584746	False	False	14449471	T	A	-0.10139902158496232	0.07198451834796528	0.16057256384345545	16.0	1.4086226304218714	0.01369116871800301	2.4866139531891576	18.0	0.5992521717740977	False	False										SLC6A6	+
chr3	ENSG00000131389.12	14479727	-0.0284709877769782	0.0371150676547801	False	False	14479738	T	A	-0.09295202188458117	0.07526562188590369	0.21849109627930116	32.0	1.2349864327898408	0.01369116871800301	2.4866139531891576	18.0	0.5992521717740977	False	False										SLC6A6	+
chr3	ENSG00000131389.12	14488730	-0.0378447741504491	0.0274488773297503	True	False	14488798	ATCC	ATGG	-0.005591802592880524	0.0705334588308669	0.9368898012664292	6.0	0.07927872368047596	0.01369116871800301	2.4866139531891576	18.0	0.5992521717740977	False	False										SLC6A6	+
chr3	ENSG00000131389.12	14526657	0.0039022225454358	0.015935645634035	False	False	14526700	GT	AC	-0.012571215222416759	0.07216308081020345	0.8618874038497565	15.0	0.17420563370181474	0.01369116871800301	2.4866139531891576	18.0	0.5992521717740977	False	False										SLC6A6	+
chr3	ENSG00000131389.12	14541062	-0.0295705400978194	0.0363682448910651	False	False	14541081	A	T	-0.0751430379540737	0.07272629846587862	0.3028232907141976	19.0	1.033230613123105	0.01369116871800301	2.4866139531891576	18.0	0.5992521717740977	False	False										SLC6A6	+
chr3	ENSG00000131389.12	14568755	-0.0139826107670862	0.0224404580565049	False	False	14568778	AAGGG	CCCTT	-0.09563493833837018	0.06986454024108804	0.17255508914693235	4.0	1.3688623443073387	0.01369116871800301	2.4866139531891576	18.0	0.5992521717740977	False	False										SLC6A6	+
chr3	ENSG00000131389.12	14570204	-0.0075117132709523905	0.0179497469112657	False	False	14570214	A	T	-0.11425524705629247	0.0715101985016228	0.11173508289880163	14.0	1.597747586362799	0.01369116871800301	2.4866139531891576	18.0	0.5992521717740977	False	False										SLC6A6	+
chr3	ENSG00000131389.12	14576034	0.0152659651695458	0.0276911500036083	False	False	14576044	T	A	0.040282725311710295	0.07268025583004632	0.5800658553730287	18.0	0.5542457831451006	0.01369116871800301	2.4866139531891576	18.0	0.5992521717740977	False	False										SLC6A6	+
chr3	ENSG00000131389.12	14608530	-0.0312328546339141	0.0282556395492524	False	False	14608561	AATG	ATTC	-0.12499283386640878	0.06929529570778592	0.07273532998971279	2.0	1.8037708417248988	0.01369116871800301	2.4866139531891576	18.0	0.5992521717740977	False	False										SLC6A6	+
chr3	ENSG00000132164.5	10760477	0.0146752195342224	0.026847384273255	False	False	10760488	A	T	0.051105660243792116	0.07506638160216628	0.4968837547468496	30.0	0.6808062298065704	0.008931469370519536	2.641745570932596	15.0	0.41306560937322967	False	False										SLC6A11	+
chr3	ENSG00000132164.5	10773705	0.00642974267921215	0.0210597245859289	False	False	10773777	AC	GT	0.07601530421133268	0.07858301278059324	0.33483248550716593	46.0	0.9673248902223983	0.008931469370519536	2.641745570932596	15.0	0.41306560937322967	False	False										SLC6A11	+
chr3	ENSG00000132164.5	10781360	0.00858525129035633	0.0191669664599497	False	False	10781395	ATATGG	ATATCC	0.016832047970595742	0.06983313498797937	0.8097709049286342	2.0	0.24103239777926486	0.008931469370519536	2.641745570932596	15.0	0.41306560937322967	False	False										SLC6A11	+
chr3	ENSG00000132164.5	10782808	-0.00250931219068001	0.0146934140345723	False	False	10782875	ATC	ATG	-0.020354996905855245	0.07196666161454769	0.7776031809355894	14.0	0.28283925430467083	0.008931469370519536	2.641745570932596	15.0	0.41306560937322967	False	False										SLC6A11	+
chr3	ENSG00000132164.5	10784925	0.00280452247947753	0.0198052441764364	False	False	10784947	AATG	ATTC	-0.05584019304878401	0.06973405483763932	0.4241980657672351	2.0	0.800759301589386	0.008931469370519536	2.641745570932596	15.0	0.41306560937322967	False	False										SLC6A11	+
chr3	ENSG00000132164.5	10843586	-0.00332925370785287	0.0180043010686749	False	False	10843601	T	A	0.07753990222612116	0.07410562730039018	0.29679801110931925	26.0	1.0463429708490288	0.008931469370519536	2.641745570932596	15.0	0.41306560937322967	False	False										SLC6A11	+
chr3	ENSG00000132164.5	10855425	0.0035385101524845705	0.0218717633341989	False	False	10855437	T	A	0.0777067357451759	0.07669048154680366	0.31238856570863105	38.0	1.0132513732848585	0.008931469370519536	2.641745570932596	15.0	0.41306560937322967	False	False										SLC6A11	+
chr3	ENSG00000132164.5	10863490	-0.00159460586486195	0.0167475478245513	False	False	10863500	T	A	0.05443056988172867	0.07078303295340024	0.442818276550852	8.0	0.7689776435203454	0.008931469370519536	2.641745570932596	15.0	0.41306560937322967	False	False										SLC6A11	+
chr3	ENSG00000132164.5	10943740	0.00607949773133483	0.0204923123011892	False	False	10943791	GT	AC	0.11468866275795098	0.06972311568102732	0.1015347304993322	4.0	1.6449159168766097	0.008931469370519536	2.641745570932596	15.0	0.41306560937322967	False	False										SLC6A11	+
chr3	ENSG00000132164.5	11021167	0.0035722818430894603	0.0151859679191697	False	False	11021186	ATT	AAT	0.09556893027084376	0.07110162960498248	0.18046418285021146	11.0	1.3441172980393508	0.008931469370519536	2.641745570932596	15.0	0.41306560937322967	False	False										SLC6A11	+
chr3	ENSG00000132164.5	11045537	-0.00187854776565105	0.0146855007666198	False	False	11045547	A	T	0.018328616603530773	0.07141657262839432	0.7977229945396445	11.0	0.2566437442874926	0.008931469370519536	2.641745570932596	15.0	0.41306560937322967	False	False										SLC6A11	+
chr3	ENSG00000132164.5	11050634	-0.00167587729294151	0.0171494650270995	False	False	11050645	T	A	-0.034771043677715316	0.07408010864848423	0.6393663954258247	25.0	0.4693708515292084	0.008931469370519536	2.641745570932596	15.0	0.41306560937322967	False	False										SLC6A11	+
chr3	ENSG00000132164.5	11058041	-0.00045648287475220706	0.0184075666723906	False	False	11058060	AGGCGG	CCGCCT	-0.062109188645213274	0.06970818787634674	0.3739798954173127	2.0	0.8909884267166276	0.008931469370519536	2.641745570932596	15.0	0.41306560937322967	False	False										SLC6A11	+
chr3	ENSG00000132164.5	11058279	0.000248156754819651	0.0220221104410483	False	False	11058291	A	T	-0.04538676050553614	0.07573168159715864	0.5497456606477256	33.0	0.599310084608487	0.008931469370519536	2.641745570932596	15.0	0.41306560937322967	False	False										SLC6A11	+
chr3	ENSG00000157087.12	10760477	-0.000469987003299422	0.0187768723626274	False	False	10760488	A	T	-0.023015678736059426	0.07514469201128385	0.7597477678720859	30.0	0.30628482358545506	0.02698599445971824	2.2302740902089626	40.0	1.0	False	False										ATP2B2	-
chr3	ENSG00000157087.12	10773705	-0.0120038519388499	0.0326873125776854	False	False	10773777	AC	GT	-0.15262309016049966	0.07788772746158118	0.051777928940820464	46.0	1.959526810379496	0.02698599445971824	2.2302740902089626	40.0	1.0	False	False										ATP2B2	-
chr3	ENSG00000157087.12	10781360	0.0076336480763467	0.0203662516279913	False	False	10781395	ATATGG	ATATCC	0.061150004259047326	0.06971232445117541	0.381417644991664	2.0	0.8771763779283404	0.02698599445971824	2.2302740902089626	40.0	1.0	False	False										ATP2B2	-
chr3	ENSG00000157087.12	10782808	0.0242062383913791	0.0309268505784064	False	False	10782875	ATC	ATG	0.019735038313703882	0.0719675563152119	0.7842078254864672	14.0	0.27422132033031743	0.02698599445971824	2.2302740902089626	40.0	1.0	False	False										ATP2B2	-
chr3	ENSG00000157087.12	10784925	-0.0100344257405349	0.0197913446815482	False	False	10784947	AATG	ATTC	0.023450916499409568	0.0698238220064399	0.7373211458253662	2.0	0.33585839081175867	0.02698599445971824	2.2302740902089626	40.0	1.0	False	False										ATP2B2	-
chr3	ENSG00000157087.12	10833724	-0.0224093186616363	0.0277176925896793	False	False	10833735	A	T	-0.040233361629691336	0.07229887345374403	0.5785295824670229	16.0	0.5564867017662753	0.02698599445971824	2.2302740902089626	40.0	1.0	False	False										ATP2B2	-
chr3	ENSG00000157087.12	10843586	-0.0161011742594451	0.029896753528682003	False	False	10843601	T	A	-0.1374654795808749	0.07362377265619026	0.0634998009323829	26.0	1.8671344135380552	0.02698599445971824	2.2302740902089626	40.0	1.0	False	False										ATP2B2	-
chr3	ENSG00000157087.12	10273810	0.00588525652965069	0.0182375695323869	False	False	10273824	AAC	GTT	0.011148088683420123	0.07000965340015157	0.8736401263355562	3.0	0.15923645014640206	0.02698599445971824	2.2302740902089626	40.0	1.0	False	False										ATP2B2	-
chr3	ENSG00000157087.12	10279614	0.0141272719007349	0.026584354468840003	False	False	10279651	GT	AC	0.07637357326538033	0.07647248937504092	0.3193563084988016	37.0	0.9987065138003357	0.02698599445971824	2.2302740902089626	40.0	1.0	False	False										ATP2B2	-
chr3	ENSG00000157087.12	10289383	0.00359094974510501	0.0191677392872432	False	False	10289397	T	A	-0.034633479257018984	0.06980112942389592	0.6203034844260552	2.0	0.49617362273170407	0.02698599445971824	2.2302740902089626	40.0	1.0	False	False										ATP2B2	-
chr3	ENSG00000157087.12	10294378	0.0102853638257447	0.0249988752325712	False	False	10294388	T	A	-0.05668042516268024	0.07725792130010377	0.4641895849354056	40.0	0.7336519570919922	0.02698599445971824	2.2302740902089626	40.0	1.0	False	False										ATP2B2	-
chr3	ENSG00000157087.12	10300561	0.0117729758651704	0.0221318621553397	False	False	10300571	T	A	0.06533825446487154	0.07437632958675186	0.3808534351285703	27.0	0.8784818345823534	0.02698599445971824	2.2302740902089626	40.0	1.0	False	False										ATP2B2	-
chr3	ENSG00000157087.12	10313475	-0.0136687274135043	0.0236160938232529	False	False	10313504	CCGCCT	AGGCGG	0.04247923345889331	0.06977998576448292	0.543357792355132	2.0	0.6087595604027003	0.02698599445971824	2.2302740902089626	40.0	1.0	False	False										ATP2B2	-
chr3	ENSG00000157087.12	10323789	-0.0056164180834902	0.0180830722893387	False	False	10323814	T	A	0.011386683227516936	0.0745307670788483	0.8787442425559561	27.0	0.15277829108441388	0.02698599445971824	2.2302740902089626	40.0	1.0	False	False										ATP2B2	-
chr3	ENSG00000157087.12	10340419	-0.00157239424525471	0.0148151622463504	False	False	10340431	T	A	0.05474778227629203	0.07749864671713262	0.4809078125891989	41.0	0.7064353326854795	0.02698599445971824	2.2302740902089626	40.0	1.0	False	False										ATP2B2	-
chr3	ENSG00000157087.12	10348738	-0.00742483679034347	0.0215843402682359	False	False	10348748	T	A	-0.08247667066144633	0.07100431097216918	0.2468145060890723	10.0	1.1615727204757167	0.02698599445971824	2.2302740902089626	40.0	1.0	False	False										ATP2B2	-
chr3	ENSG00000157087.12	10355807	0.0109013089560697	0.0247930757513031	False	False	10355817	T	A	0.13343018709680113	0.0707898724874711	0.060926304672724786	11.0	1.8848767826275796	0.02698599445971824	2.2302740902089626	40.0	1.0	False	False										ATP2B2	-
chr3	ENSG00000157087.12	10363378	0.0036069130905252	0.0195571996498148	False	False	10363425	ATCT	AGAT	-0.013917806925366923	0.07391496719297608	0.8508541680160202	24.0	0.1882948400562842	0.02698599445971824	2.2302740902089626	40.0	1.0	False	False										ATP2B2	-
chr3	ENSG00000157087.12	10398649	-0.00473766036169926	0.0180696805944198	False	False	10398681	AG	CT	-0.01168942861325849	0.07691782125348326	0.8793895388644509	38.0	0.15197295532768526	0.02698599445971824	2.2302740902089626	40.0	1.0	False	False										ATP2B2	-
chr3	ENSG00000157087.12	10409870	-0.00195980177193946	0.0216831824174531	False	False	10409880	T	A	0.01843189989117284	0.07141643700737656	0.7966079043750738	11.0	0.25809044337046694	0.02698599445971824	2.2302740902089626	40.0	1.0	False	False										ATP2B2	-
chr3	ENSG00000157087.12	10421433	-0.00152976718607279	0.0177459554534254	False	False	10421488	AG	CT						0.02698599445971824	2.2302740902089626	40.0	1.0	False	False										ATP2B2	-
chr3	ENSG00000157087.12	10427117	0.000581805184380358	0.034651211739195	False	False	10427127	A	T						0.02698599445971824	2.2302740902089626	40.0	1.0	False	False										ATP2B2	-
chr3	ENSG00000157087.12	10432143	0.0082920134204974	0.0301155177333657	False	False	10432208	GT	AC	0.14935861246683646	0.06991752301397627	0.033877584539889566	7.0	2.13621143925508	0.02698599445971824	2.2302740902089626	40.0	1.0	False	False										ATP2B2	-
chr3	ENSG00000157087.12	10527995	-0.00539365924287511	0.0271152364048569	False	False	10528044	GT	AC	-0.1254492398583469	0.07235633190759568	0.08459828310125703	19.0	1.7337700316062838	0.02698599445971824	2.2302740902089626	40.0	1.0	False	False										ATP2B2	-
chr3	ENSG00000157087.12	10554149	0.0116025835927002	0.0259280838378379	False	False	10554201	AC	GT	0.13291246097476794	0.07739407701377944	0.08780352688235474	43.0	1.717346676944075	0.02698599445971824	2.2302740902089626	40.0	1.0	False	False										ATP2B2	-
chr3	ENSG00000157087.12	10558647	0.0062719387260451	0.0266814274005774	False	False	10558669	GT	AC	0.07281959787725835	0.07034730141761843	0.30184537415525065	6.0	1.0351441549259022	0.02698599445971824	2.2302740902089626	40.0	1.0	False	False										ATP2B2	-
chr3	ENSG00000157087.12	10587213	0.0147318450809083	0.0346225019228856	False	False	10587257	A	T	0.10961374874106744	0.0760111113025197	0.15111011763774312	36.0	1.4420753342864736	0.02698599445971824	2.2302740902089626	40.0	1.0	False	False										ATP2B2	-
chr3	ENSG00000157087.12	10620231	0.00375593590791688	0.0181409154710862	False	False	10620254	A	T	0.032435259681694105	0.07643167471782772	0.671829890342649	36.0	0.4243693442730304	0.02698599445971824	2.2302740902089626	40.0	1.0	False	False										ATP2B2	-
chr3	ENSG00000157087.12	10621495	-0.004975226262380871	0.0174403462280847	False	False	10621532	AAAAC	GTTTT	-0.10398953730526904	0.07177751273216287	0.1490313488690464	15.0	1.4487759933017605	0.02698599445971824	2.2302740902089626	40.0	1.0	False	False										ATP2B2	-
chr3	ENSG00000157087.12	10628990	-0.0499410213991249	0.0324557322168728	True	False	10629030	AT	AT	0.03778220090457994	0.07066019053522325	0.5934493291563971	7.0	0.5347027883507612	0.02698599445971824	2.2302740902089626	40.0	1.0	False	False										ATP2B2	-
chr3	ENSG00000157087.12	10629427	0.0129073952933116	0.021630043224749002	False	False	10629462	GTTT	AAAC	0.05420782786069685	0.06974033760851307	0.43788913225155535	2.0	0.7772808351601642	0.02698599445971824	2.2302740902089626	40.0	1.0	False	False										ATP2B2	-
chr3	ENSG00000157087.12	10636397	0.00445698713698124	0.0161406215697623	False	False	10636427	AAT	ATT	0.022018974569771917	0.07196412335715782	0.759956094543244	14.0	0.30597155280405186	0.02698599445971824	2.2302740902089626	40.0	1.0	False	False										ATP2B2	-
chr3	ENSG00000157087.12	10638749	-0.000181147665581045	0.0145604572565659	False	False	10638808	AC	GT	0.018432627600700757	0.07350897125759481	0.8022830148250903	22.0	0.2507534425438763	0.02698599445971824	2.2302740902089626	40.0	1.0	False	False										ATP2B2	-
chr3	ENSG00000157087.12	10658368	-0.00684836001938198	0.0187805853493571	False	False	10658384	AC	GT	-0.12528395675505669	0.06980538470321153	0.0741869533746719	5.0	1.7947606375599956	0.02698599445971824	2.2302740902089626	40.0	1.0	False	False										ATP2B2	-
chr3	ENSG00000157087.12	10668248	-0.0051636259991997	0.0178455065923049	False	False	10668320	ATGG	ATCC	-0.006504512184773744	0.07070918226514991	0.9267983450283848	7.0	0.09198963948391736	0.02698599445971824	2.2302740902089626	40.0	1.0	False	False										ATP2B2	-
chr3	ENSG00000157087.12	10668551	-0.0028093293320489	0.0175854675173648	False	False	10668602	AC	GT	-0.02785650506544781	0.07621969527887325	0.7152048266616919	35.0	0.36547646856270155	0.02698599445971824	2.2302740902089626	40.0	1.0	False	False										ATP2B2	-
chr3	ENSG00000157087.12	10684751	0.000905120227030557	0.0224168420527885	False	False	10684774	AAC	GTT	-0.0703335477778358	0.07071256816697277	0.32111927611879754	8.0	0.994639985522206	0.02698599445971824	2.2302740902089626	40.0	1.0	False	False										ATP2B2	-
chr3	ENSG00000157087.12	10704916	0.00965346344437835	0.0244532249207819	False	False	10704937	AAT	ATT	-0.030653165536601894	0.07067744984938923	0.6649701010365445	7.0	0.43370503041525327	0.02698599445971824	2.2302740902089626	40.0	1.0	False	False										ATP2B2	-
chr3	ENSG00000157087.12	10718210	0.0100333769371899	0.0222034960784334	False	False	10718230	AC	GT	0.020732713100050936	0.07087288339726798	0.7701833103133818	8.0	0.2925337887529795	0.02698599445971824	2.2302740902089626	40.0	1.0	False	False										ATP2B2	-
chr3	ENSG00000157087.12	10724849	-0.00193843513713504	0.0299316311733331	False	False	10724864	T	A	0.04082132614562922	0.0730662880973114	0.5770424212065319	20.0	0.5586889276660999	0.02698599445971824	2.2302740902089626	40.0	1.0	False	False										ATP2B2	-
chr3	ENSG00000157087.12	10727183	-0.00103441521563194	0.0431141148290487	False	False	10727227	GT	AC	-0.05263698581114737	0.07263845920142596	0.4695669037979279	18.0	0.7246434793610552	0.02698599445971824	2.2302740902089626	40.0	1.0	False	False										ATP2B2	-
chr3	ENSG00000157103.6	10943740	0.004525372858292329	0.0153773148244401	False	False	10943791	GT	AC	0.013215373710399507	0.07018011149005908	0.8508244695244741	4.0	0.18830653627946214	0.002595835614099883	3.051094972324014	13.0	0.16461116965102895	False	False										SLC6A1	+
chr3	ENSG00000157103.6	11021167	-0.16264027341769502	0.040581963011647	True	True	11021186	ATT	AAT	-0.15997031944926976	0.07050870176776779	0.02436986532805414	11.0	2.2688025086060835	0.002595835614099883	3.051094972324014	13.0	0.16461116965102895	False	False										SLC6A1	+
chr3	ENSG00000157103.6	11050634	0.013786541687853997	0.038828733750634004	False	False	11050645	T	A	0.0123154218732906	0.07411931020299292	0.8682180531363582	25.0	0.16615672541422688	0.002595835614099883	3.051094972324014	13.0	0.16461116965102895	False	False										SLC6A1	+
chr3	ENSG00000157103.6	11058041	-0.0117832835434585	0.0235245327126524	False	False	11058060	AGGCGG	CCGCCT	-0.05196436116496364	0.06974866744661935	0.4571110972890694	2.0	0.7450229956684613	0.002595835614099883	3.051094972324014	13.0	0.16461116965102895	False	False										SLC6A1	+
chr3	ENSG00000157103.6	11058279	0.016198154965488	0.0388588075507679	False	False	11058291	A	T	0.09047303916100413	0.07549890115608111	0.23241593426615986	33.0	1.1983358403318551	0.002595835614099883	3.051094972324014	13.0	0.16461116965102895	False	False										SLC6A1	+
chr3	ENSG00000157103.6	11083826	-0.00964128186483849	0.0259458886534249	False	False	11083916	AGAT	ATCT	-0.0858596924566692	0.07080447230964082	0.2267158146090795	9.0	1.2126309208433779	0.002595835614099883	3.051094972324014	13.0	0.16461116965102895	False	False										SLC6A1	+
chr3	ENSG00000157103.6	11107253	-0.00198251209609954	0.0154167378875628	False	False	11107283	GT	AC	-0.021357428094363425	0.0747264605885763	0.7753555761924135	28.0	0.28580810500247905	0.002595835614099883	3.051094972324014	13.0	0.16461116965102895	False	False										SLC6A1	+
chr3	ENSG00000157103.6	11129325	0.00352950864246216	0.0176206413741757	False	False	11129340	A	T	-0.06477234383354985	0.07038644372371118	0.35855102967927344	6.0	0.9202389040679704	0.002595835614099883	3.051094972324014	13.0	0.16461116965102895	False	False										SLC6A1	+
chr3	ENSG00000157103.6	11132276	-0.0009095063213976891	0.0144213563443035	False	False	11132329	ACAT	ATGT	0.02594251221865861	0.07086426213925916	0.7146887608836177	8.0	0.36608738220793985	0.002595835614099883	3.051094972324014	13.0	0.16461116965102895	False	False										SLC6A1	+
chr3	ENSG00000157103.6	11162571	-0.005799433827279529	0.0201024492756935	False	False	11162593	AGCC	CTGG	0.02015227452785561	0.06999978591813738	0.7737228105458287	3.0	0.2878905165713376	0.002595835614099883	3.051094972324014	13.0	0.16461116965102895	False	False										SLC6A1	+
chr3	ENSG00000157103.6	11164531	0.0032856481678727604	0.0155247265111245	False	False	11164541	A	T	0.10554463374614667	0.07252513615202037	0.14725853518711554	19.0	1.4552834968129384	0.002595835614099883	3.051094972324014	13.0	0.16461116965102895	False	False										SLC6A1	+
chr3	ENSG00000157103.6	11172671	-0.00241075331203028	0.0162712820244496	False	False	11172706	CT	AG	-0.008862209180971473	0.0751616510752926	0.9062737312805	30.0	0.11790865493486598	0.002595835614099883	3.051094972324014	13.0	0.16461116965102895	False	False										SLC6A1	+
chr3	ENSG00000157150.4	12230114	0.0191079288992009	0.0620403127623811	False	False	12230124	T	A						0.054563035025560286	1.9341635811536886	11.0	1.0	False	False										TIMP4	-
chr3	ENSG00000157150.4	12252151	0.0157385113457133	0.0348601854992544	False	False	12252161	T	A	0.0941292734789064	0.07703874442746374	0.2234887789924666	40.0	1.2218432968820558	0.054563035025560286	1.9341635811536886	11.0	1.0	False	False										TIMP4	-
chr3	ENSG00000157150.4	12252900	-0.0158216122757731	0.0425372306217767	False	False	12252924	GT	AC	-0.06145907075188041	0.07166009337552691	0.3921456471086229	13.0	0.8576470927802291	0.054563035025560286	1.9341635811536886	11.0	1.0	False	False										TIMP4	-
chr3	ENSG00000157150.4	12274801	-0.00311005516619637	0.0206892764202748	False	False	12274823	AAAC	GTTT	-0.1217565403318868	0.06949309970281886	0.0812649021429112	3.0	1.7520666203201176	0.054563035025560286	1.9341635811536886	11.0	1.0	False	False										TIMP4	-
chr3	ENSG00000157150.4	12278632	-0.0125042217814512	0.0281282087495477	False	False	12278664	A	T	-0.10314990911333984	0.0765127554918658	0.17941749855344818	38.0	1.3481400382228539	0.054563035025560286	1.9341635811536886	11.0	1.0	False	False										TIMP4	-
chr3	ENSG00000157150.4	12281716	-0.0217617141143071	0.0259923618218883	False	False	12281759	AC	GT	-0.07254517325628185	0.07160664305117106	0.3122710425303625	13.0	1.013106747713897	0.054563035025560286	1.9341635811536886	11.0	1.0	False	False										TIMP4	-
chr3	ENSG00000157150.4	12282352	0.0580907332767535	0.0383412897109451	True	False	12282384	GT	AC	0.1382459167253067	0.07147581418260697	0.054563035025560286	15.0	1.9341635811536886	0.054563035025560286	1.9341635811536886	11.0	1.0	True	False	12118344.0	0.09134223884030424	0.26429972022468173	chr3:12118344						TIMP4	-
chr3	ENSG00000157150.4	12283594	-0.020716462473338002	0.0309080201854723	False	False	12283650	AC	GT	-0.09725572946487003	0.07317292820495752	0.1854446346929421	22.0	1.3291217373788369	0.054563035025560286	1.9341635811536886	11.0	1.0	False	False										TIMP4	-
chr3	ENSG00000157150.4	12296951	0.0108088651676833	0.0439472943756481	False	False	12296981	GT	AC	-0.0422587527115553	0.07467674089216282	0.5721778920889335	28.0	0.5658890868386875	0.054563035025560286	1.9341635811536886	11.0	1.0	False	False										TIMP4	-
chr3	ENSG00000157150.4	12148514	0.0367541220726532	0.0541968186639629	False	False	12148536	GT	AC	-0.011991585379559768	0.07052949003486082	0.8651636134232202	6.0	0.17002228959308582	0.054563035025560286	1.9341635811536886	11.0	1.0	False	False										TIMP4	-
chr3	ENSG00000157150.4	12171731	0.0112040753293011	0.0490535504461622	False	False	12171765	GT	AC	0.056463477048056786	0.0699023084333556	0.42017630012451096	3.0	0.8077483893380817	0.054563035025560286	1.9341635811536886	11.0	1.0	False	False										TIMP4	-
chr3	ENSG00000157150.4	12173152	-0.00348242876872033	0.0174550414735728	False	False	12173162	T	A	-0.012933502525286808	0.07411873176478367	0.8616687792620027	25.0	0.17449708349478202	0.054563035025560286	1.9341635811536886	11.0	1.0	False	False										TIMP4	-
chr3	ENSG00000157150.4	12188689	0.0286988891545198	0.0547483534906439	False	False	12188728	GT	AC						0.054563035025560286	1.9341635811536886	11.0	1.0	False	False										TIMP4	-
chr3	ENSG00000132182.7	13267379	0.00206578776532739	0.0148357336573989	False	False	13267397	T	A	0.13651929457483605	0.06987417555147933	0.052113849221464295	6.0	1.9537875545201442	0.052113849221464295	1.9537875545201442	17.0	1.0	True	False	13263607.0	0.8058618920483837	0.876031198223009	chr3:13263607						NUP210	-
chr3	ENSG00000132182.7	13292104	0.00410664404883981	0.0163781254798429	False	False	13292147	ATTTT	AAAAT	-0.025869973496570255	0.0721446299280454	0.7202996334363566	15.0	0.3585848804321553	0.052113849221464295	1.9537875545201442	17.0	1.0	False	False										NUP210	-
chr3	ENSG00000132182.7	13334741	9.649823536028851e-07	0.0253274763552169	False	False	13334791	A	T	-0.0023751286914282105	0.07602837767904133	0.9751141287521624	34.0	0.03124002857794715	0.052113849221464295	1.9537875545201442	17.0	1.0	False	False										NUP210	-
chr3	ENSG00000132182.7	13336753	-0.0184272005936405	0.0316224413552076	False	False	13336784	GTTT	AAAC						0.052113849221464295	1.9537875545201442	17.0	1.0	False	False										NUP210	-
chr3	ENSG00000132182.7	13352171	0.0427517595357278	0.0437675201341592	False	False	13352191	AAAAC	GTTTT	0.08074932645197921	0.07119531722868892	0.2580983031053143	11.0	1.134194348662027	0.052113849221464295	1.9537875545201442	17.0	1.0	False	False										NUP210	-
chr3	ENSG00000132182.7	13357246	-0.0277461727305881	0.040077525657949996	False	False	13357275	AAAAC	GTTTT	-0.04225302632010021	0.0702969191389613	0.5484704855130949	5.0	0.6010651225920075	0.052113849221464295	1.9537875545201442	17.0	1.0	False	False										NUP210	-
chr3	ENSG00000132182.7	13374226	-0.0402382073028648	0.0446750053866071	False	False	13374243	AC	GT	-0.08595846672273719	0.06941542112033869	0.2170069459021937	1.0	1.238319458924256	0.052113849221464295	1.9537875545201442	17.0	1.0	False	False										NUP210	-
chr3	ENSG00000132182.7	13393161	-0.0350419725152376	0.0438389080047052	False	False	13393177	T	A	-0.07429324148807995	0.07141358465428935	0.2994777102392371	12.0	1.0403236561745348	0.052113849221464295	1.9537875545201442	17.0	1.0	False	False										NUP210	-
chr3	ENSG00000132182.7	13409578	-0.0292952633272262	0.0433124303318957	False	False	13409593	T	A	-0.055890683541969986	0.07007653210728468	0.426054119403385	4.0	0.7975663444133243	0.052113849221464295	1.9537875545201442	17.0	1.0	False	False										NUP210	-
chr3	ENSG00000132182.7	13454970	-0.128276111440429	0.0586852607131546	False	False	13454995	A	T	-0.1056968047409156	0.07271761312904071	0.1477544379855656	20.0	1.4535241214993102	0.052113849221464295	1.9537875545201442	17.0	1.0	False	False										NUP210	-
chr3	ENSG00000132182.7	13484073	0.004947058108859179	0.0267928838814343	False	False	13484084	A	T	0.0179438066906919	0.07141707120998075	0.8018811553014644	11.0	0.25125374629174374	0.052113849221464295	1.9537875545201442	17.0	1.0	False	False										NUP210	-
chr3	ENSG00000132182.7	13484386	-0.138060934036293	0.0600419709977525	True	False	13484418	AAAT	ATTT	-0.12509210281369518	0.07033130377378795	0.07683008104328683	8.0	1.778612027668912	0.052113849221464295	1.9537875545201442	17.0	1.0	False	False										NUP210	-
chr3	ENSG00000132182.7	13494014	-0.0948790204580037	0.0476834961620604	False	False	13494046	AAC	GTT	-0.08676699641660622	0.07062077535131095	0.2206605241888817	8.0	1.228632735692494	0.052113849221464295	1.9537875545201442	17.0	1.0	False	False										NUP210	-
chr3	ENSG00000132182.7	13497815	-0.103691062332651	0.0648254656393334	False	False	13497850	AAAAT	ATTTT	-0.11238749141597427	0.07043900571770316	0.11218080653688116	8.0	1.595529213833414	0.052113849221464295	1.9537875545201442	17.0	1.0	False	False										NUP210	-
chr3	ENSG00000132182.7	13511383	0.0058542551144391	0.0218597967070114	False	False	13511429	GT	AC	0.06572720781412421	0.07258200741059116	0.3663228687530125	18.0	0.9055578670111747	0.052113849221464295	1.9537875545201442	17.0	1.0	False	False										NUP210	-
chr3	ENSG00000132182.7	13511946	0.0686276131674865	0.0400837951275588	False	False	13511976	T	A	0.08717765541157467	0.0700918794606158	0.2150283953692658	5.0	1.2437625596922288	0.052113849221464295	1.9537875545201442	17.0	1.0	False	False										NUP210	-
chr3	ENSG00000132182.7	13513734	0.006718918848966179	0.023962444093507004	False	False	13513751	T	A	0.01962358622543639	0.07690826453014886	0.7989130550156951	38.0	0.2551557540053935	0.052113849221464295	1.9537875545201442	17.0	1.0	False	False										NUP210	-
chr3	ENSG00000132182.7	13532569	0.00500850240740457	0.0200520326374252	False	False	13532613	GT	AC	-0.05766731938287655	0.07568364588505982	0.4471201071761712	33.0	0.7619521854226667	0.052113849221464295	1.9537875545201442	17.0	1.0	False	False										NUP210	-
chr3	ENSG00000163517.10	13454970	-0.00406709929145502	0.0184832943794984	False	False	13454995	A	T	-0.08288181212062484	0.07287563962972632	0.25686607729138583	20.0	1.1373047638653857	0.04592929728250752	2.0088115566142926	14.0	1.0	False	False										HDAC11	+
chr3	ENSG00000163517.10	13484386	0.000115916596570927	0.0191835854968759	False	False	13484418	AAAT	ATTT	0.01553056012089924	0.07087957093827263	0.8267874204711674	8.0	0.2191119375486125	0.04592929728250752	2.0088115566142926	14.0	1.0	False	False										HDAC11	+
chr3	ENSG00000163517.10	13494014	-0.000630233282449908	0.0236708603425788	False	False	13494046	AAC	GTT	0.02777940033309622	0.07086076321493233	0.6954570719061548	8.0	0.392027958389846	0.04592929728250752	2.0088115566142926	14.0	1.0	False	False										HDAC11	+
chr3	ENSG00000163517.10	13497815	-0.0030780331420828602	0.0202273754985578	False	False	13497850	AAAAT	ATTTT	-0.040838600911412115	0.07082898253691118	0.5648745644454153	8.0	0.5765803693442844	0.04592929728250752	2.0088115566142926	14.0	1.0	False	False										HDAC11	+
chr3	ENSG00000163517.10	13511383	0.0287523915397401	0.034831063939724995	False	False	13511429	GT	AC	0.08877845797373876	0.07245207813758002	0.22197179326605845	18.0	1.2253403940347496	0.04592929728250752	2.0088115566142926	14.0	1.0	False	False										HDAC11	+
chr3	ENSG00000163517.10	13511946	-0.0394138303478525	0.0396067437952137	True	False	13511976	T	A	-0.12189449136571776	0.06983508625434605	0.08242500131978656	5.0	1.7454620292408087	0.04592929728250752	2.0088115566142926	14.0	1.0	False	False										HDAC11	+
chr3	ENSG00000163517.10	13513734	-0.00624527203646663	0.0259726575176201	False	False	13513751	T	A	-0.011573934393666135	0.07691792459831917	0.8805722931443674	38.0	0.15047122571374022	0.04592929728250752	2.0088115566142926	14.0	1.0	False	False										HDAC11	+
chr3	ENSG00000163517.10	13532569	0.0184045665559062	0.0359461011811506	False	False	13532613	GT	AC	0.11174612414096874	0.07533499147827284	0.13979767559380307	33.0	1.4833229811036368	0.04592929728250752	2.0088115566142926	14.0	1.0	False	False										HDAC11	+
chr3	ENSG00000163517.10	13584132	-0.00540024455197285	0.016903645399056002	False	False	13584151	ACAT	ATGT	-0.09577457396785476	0.06952196462818294	0.16982394808990114	2.0	1.3776160452322643	0.04592929728250752	2.0088115566142926	14.0	1.0	False	False										HDAC11	+
chr3	ENSG00000163517.10	13600256	-0.00690926540108326	0.020483104323103	False	False	13600323	ACCC	GGGT	-0.029273613788176625	0.07270812329658217	0.6876841333325878	18.0	0.40261820084074024	0.04592929728250752	2.0088115566142926	14.0	1.0	False	False										HDAC11	+
chr3	ENSG00000163517.10	13618221	-0.0135676755925008	0.0321364351683222	False	False	13618231	C	G	-0.019353041058175775	0.07736783050091273	0.8027840194453327	40.0	0.25014325634925827	0.04592929728250752	2.0088115566142926	14.0	1.0	False	False										HDAC11	+
chr3	ENSG00000163517.10	13628345	0.0166182100602221	0.0259012535249455	False	False	13628356	A	T	0.046419500702726456	0.07684015645937509	0.5465841128266701	38.0	0.60410471349402	0.04592929728250752	2.0088115566142926	14.0	1.0	False	False										HDAC11	+
chr3	ENSG00000163517.10	13638422	0.0104489516499022	0.0224228714129572	False	False	13638449	ATTT	AAAT	0.050913787462769415	0.07009521273598822	0.4684597719290371	4.0	0.7263518502259899	0.04592929728250752	2.0088115566142926	14.0	1.0	False	False										HDAC11	+
chr3	ENSG00000163520.9	13484073	0.0031755784286445	0.0158471468432108	False	False	13484084	A	T	0.006819414270843311	0.07142691053744017	0.9240358668253116	11.0	0.09547401979914484	0.012103507007314251	2.5332900851025424	21.0	0.6090256371264858	False	False										FBLN2	+
chr3	ENSG00000163520.9	13484386	-0.00107002383877056	0.0146104251746447	False	False	13484418	AAAT	ATTT	0.023521025403354164	0.07086850876441758	0.740316546244631	8.0	0.33189671708125246	0.012103507007314251	2.5332900851025424	21.0	0.6090256371264858	False	False										FBLN2	+
chr3	ENSG00000163520.9	13494014	-0.0046025366967246	0.0178514946673337	False	False	13494046	AAC	GTT	0.07270506026839553	0.07070051403263815	0.3050322790455895	8.0	1.0283526401920078	0.012103507007314251	2.5332900851025424	21.0	0.6090256371264858	False	False										FBLN2	+
chr3	ENSG00000163520.9	13497815	0.00207792921128127	0.0155526910002322	False	False	13497850	AAAAT	ATTTT	0.08689225149199413	0.07062000145981437	0.2199923731937827	8.0	1.2304198484255104	0.012103507007314251	2.5332900851025424	21.0	0.6090256371264858	False	False										FBLN2	+
chr3	ENSG00000163520.9	13511383	0.0166070572767809	0.0246126090324795	False	False	13511429	GT	AC	0.10287007079887972	0.07235340035207095	0.156740386772983	18.0	1.421772443289672	0.012103507007314251	2.5332900851025424	21.0	0.6090256371264858	False	False										FBLN2	+
chr3	ENSG00000163520.9	13511946	-0.0212150625856726	0.0273529965042701	False	False	13511976	T	A	-0.1037885535061804	0.06997976851060242	0.13960044494437426	5.0	1.4831222754110098	0.012103507007314251	2.5332900851025424	21.0	0.6090256371264858	False	False										FBLN2	+
chr3	ENSG00000163520.9	13513734	0.0012218926852808401	0.0181462866821353	False	False	13513751	T	A	0.07898374703471968	0.07668276183568021	0.30447877830841924	38.0	1.030006550937356	0.012103507007314251	2.5332900851025424	21.0	0.6090256371264858	False	False										FBLN2	+
chr3	ENSG00000163520.9	13532569	-0.00322497750590262	0.0203541156990953	False	False	13532613	GT	AC	-0.09970738833957128	0.07543202910950755	0.18796405421207685	33.0	1.3218176617630457	0.012103507007314251	2.5332900851025424	21.0	0.6090256371264858	False	False										FBLN2	+
chr3	ENSG00000163520.9	13584132	-0.0049480283551276896	0.0183040755420834	False	False	13584151	ACAT	ATGT	-0.07154738502596115	0.0696640359921239	0.3056144106105197	2.0	1.0270347390445507	0.012103507007314251	2.5332900851025424	21.0	0.6090256371264858	False	False										FBLN2	+
chr3	ENSG00000163520.9	13600256	-7.66998573751387e-05	0.014264618829011002	False	False	13600323	ACCC	GGGT	-0.018100363546909932	0.07272738023007191	0.8037241351973383	18.0	0.24887963088522808	0.012103507007314251	2.5332900851025424	21.0	0.6090256371264858	False	False										FBLN2	+
chr3	ENSG00000163520.9	13618221	-0.00097280405281701	0.0211721791839768	False	False	13618231	C	G	0.006480626336393649	0.0773806982649148	0.9333555828949924	40.0	0.08374990768637237	0.012103507007314251	2.5332900851025424	21.0	0.6090256371264858	False	False										FBLN2	+
chr3	ENSG00000163520.9	13628345	-0.001224124619293	0.0174358986576087	False	False	13628356	A	T	-0.056114778081267004	0.07680187111259593	0.4660087136299286	38.0	0.7306433719433676	0.012103507007314251	2.5332900851025424	21.0	0.6090256371264858	False	False										FBLN2	+
chr3	ENSG00000163520.9	13638422	0.008101062242460759	0.0365122304778127	False	False	13638449	ATTT	AAAT	-0.04472139782989653	0.07011601914519378	0.5243096585362848	4.0	0.6378199785884741	0.012103507007314251	2.5332900851025424	21.0	0.6090256371264858	False	False										FBLN2	+
chr3	ENSG00000163520.9	13652398	0.007060149763900541	0.022452249639042007	False	False	13652427	ATT	AAT	0.08362081558501913	0.072677060356982	0.2513661826011758	19.0	1.150580598255936	0.012103507007314251	2.5332900851025424	21.0	0.6090256371264858	False	False										FBLN2	+
chr3	ENSG00000163520.9	13683266	0.0510545401977088	0.0304179915174925	True	False	13683277	A	T	0.1138464018575849	0.07207594666972658	0.11587699595565056	17.0	1.5795339099639296	0.012103507007314251	2.5332900851025424	21.0	0.6090256371264858	False	False										FBLN2	+
chr3	ENSG00000163520.9	13693078	0.00103102564300243	0.0132352378229615	False	False	13693109	GT	AC	-0.01077262018276727	0.07088400712149381	0.8793603606662804	8.0	0.15197532730201338	0.012103507007314251	2.5332900851025424	21.0	0.6090256371264858	False	False										FBLN2	+
chr3	ENSG00000163520.9	13704282	0.0689740108890412	0.0516025808334083	False	False	13704322	AC	GT	0.17905945814220384	0.07659170421293246	0.02059527196400176	42.0	2.3378440260893134	0.012103507007314251	2.5332900851025424	21.0	0.6090256371264858	False	False										FBLN2	+
chr3	ENSG00000163520.9	13706162	0.00402975780885162	0.0153334172141082	False	False	13706172	T	A	-0.06538428962625227	0.06986418528572122	0.3504430278998497	3.0	0.9358770786326689	0.012103507007314251	2.5332900851025424	21.0	0.6090256371264858	False	False										FBLN2	+
chr3	ENSG00000163520.9	13711008	-0.00539692233400415	0.0188458585712089	False	False	13711044	ATCC	ATGG	-0.06406540887391945	0.07239859054261301	0.3773298098031744	17.0	0.8848985649273278	0.012103507007314251	2.5332900851025424	21.0	0.6090256371264858	False	False										FBLN2	+
chr3	ENSG00000163520.9	13733669	0.0119703227313121	0.0226462704508358	False	False	13733734	GT	AC	0.02161609214469234	0.07410761200393139	0.7708595337147492	25.0	0.2916851799724111	0.012103507007314251	2.5332900851025424	21.0	0.6090256371264858	False	False										FBLN2	+
chr3	ENSG00000132394.6	127895825	-0.0770116136344322	0.0402674157587188	False	False	127895854	ATT	AAT	-0.05371975574981574	0.07463558349166086	0.4726111021291577	28.0	0.7197606454810919	0.0008883279411718693	3.3741820546290078	17.0	0.09157446095804585	False	False										EEFSEC	+
chr3	ENSG00000132394.6	127926410	-0.0949323970836001	0.0372643742220577	False	False	127926447	AC	GT	-0.051062146657179334	0.07659644659162257	0.5059067508360948	37.0	0.6666385835026981	0.0008883279411718693	3.3741820546290078	17.0	0.09157446095804585	False	False										EEFSEC	+
chr3	ENSG00000132394.6	127938618	-0.0551476299420071	0.0361286063917718	False	False	127938637	A	T	0.02479691711102761	0.07556965048036494	0.7432031617958085	32.0	0.3281332777563994	0.0008883279411718693	3.3741820546290078	17.0	0.09157446095804585	False	False										EEFSEC	+
chr3	ENSG00000132394.6	127952869	-0.149259565594741	0.0332440420932277	False	False	127952912	ATTT	AAAT	-0.19342004149837927	0.06954947219892879	0.005939041428226414	8.0	2.781042549757241	0.0008883279411718693	3.3741820546290078	17.0	0.09157446095804585	False	False										EEFSEC	+
chr3	ENSG00000132394.6	127954785	0.0671926114252569	0.0587026739449512	False	False	127954824	GTTT	AAAC	-0.019697913453664832	0.07196760901391086	0.7846038251633379	14.0	0.2737052644038425	0.0008883279411718693	3.3741820546290078	17.0	0.09157446095804585	False	False										EEFSEC	+
chr3	ENSG00000132394.6	127978974	0.00273045528503761	0.0558730891550216	False	False	127978991	ATTTTT	AAAAAT	-0.08475404490325167	0.06942261011729374	0.22354132926231976	1.0	1.2208420968335032	0.0008883279411718693	3.3741820546290078	17.0	0.09157446095804585	False	False										EEFSEC	+
chr3	ENSG00000132394.6	128048251	-0.15144074646633301	0.0365889467522227	False	False	128048270	C	G	-0.2227535592160776	0.07017302272545921	0.0017480221738440929	14.0	3.17434749943102	0.0008883279411718693	3.3741820546290078	17.0	0.09157446095804585	False	False										EEFSEC	+
chr3	ENSG00000132394.6	128067097	-0.130571646983926	0.0366058076953961	False	False	128067152	GT	AC	-0.1622465002677068	0.07459130830832697	0.03096113630878065	32.0	2.1751394894034117	0.0008883279411718693	3.3741820546290078	17.0	0.09157446095804585	False	False										EEFSEC	+
chr3	ENSG00000132394.6	128087279	0.11312150405568401	0.0408519734510309	False	False	128087308	A	T	0.12191629095969292	0.07846720724284405	0.12222634095539055	47.0	1.5537228256688247	0.0008883279411718693	3.3741820546290078	17.0	0.09157446095804585	False	False										EEFSEC	+
chr3	ENSG00000132394.6	128117915	0.0819354684773921	0.0346398097769493	False	False	128117954	AAAT	ATTT	0.0791960847142022	0.0721301898934317	0.2736040214310815	16.0	1.0979602969465345	0.0008883279411718693	3.3741820546290078	17.0	0.09157446095804585	False	False										EEFSEC	+
chr3	ENSG00000132394.6	128128205	-0.00695487801100457	0.0201420903621988	False	False	128128228	GT	AC	0.03382747969650415	0.0723160494166569	0.6404803721483117	16.0	0.4677727830734142	0.0008883279411718693	3.3741820546290078	17.0	0.09157446095804585	False	False										EEFSEC	+
chr3	ENSG00000132394.6	128142322	-0.006325303539747621	0.0215877315287851	False	False	128142346	AAAT	ATTT	-0.003719223712391757	0.07035926784129604	0.9578953224586252	5.0	0.052860466382068136	0.0008883279411718693	3.3741820546290078	17.0	0.09157446095804585	False	False										EEFSEC	+
chr3	ENSG00000132394.6	128191948	0.0145934300359515	0.0258474810084929	False	False	128191985	GT	AC	-0.048604563897293236	0.07304081330589711	0.5065865458899041	20.0	0.6654439031741866	0.0008883279411718693	3.3741820546290078	17.0	0.09157446095804585	False	False										EEFSEC	+
chr3	ENSG00000132394.6	128203480	-0.00642916728328413	0.0199143281490753	False	False	128203504	T	A	0.04956364178431764	0.07009997945977912	0.4803511019020089	4.0	0.707042172712126	0.0008883279411718693	3.3741820546290078	17.0	0.09157446095804585	False	False										EEFSEC	+
chr3	ENSG00000132394.6	128219206	0.000255437667048739	0.0150933320900538	False	False	128219226	A	T	-0.04837542835842388	0.07227274612258898	0.5040834777614887	16.0	0.6693453750376319	0.0008883279411718693	3.3741820546290078	17.0	0.09157446095804585	False	False										EEFSEC	+
chr3	ENSG00000132394.6	128220163	0.00566338616124327	0.0213196675943361	False	False	128220223	AGAT	ATCT	-0.04846978419237295	0.07062756827260677	0.4933358814172255	7.0	0.6862728730131317	0.0008883279411718693	3.3741820546290078	17.0	0.09157446095804585	False	False										EEFSEC	+
chr3	ENSG00000179407.3	128087279	0.0048397046343567	0.0573690181232096	False	False	128087308	A	T										False	False										DNAJB8	-
chr3	ENSG00000179407.3	128117915	0.0050614674489498105	0.0560908250015516	False	False	128117954	AAAT	ATTT										False	False										DNAJB8	-
chr3	ENSG00000179407.3	128128205	-0.0022713265868970897	0.0547160806535836	False	False	128128228	GT	AC										False	False										DNAJB8	-
chr3	ENSG00000179407.3	128142322	0.0022068609770143103	0.0544596879126472	False	False	128142346	AAAT	ATTT										False	False										DNAJB8	-
chr3	ENSG00000179407.3	128191948	0.0111213896560715	0.0616131296027428	False	False	128191985	GT	AC										False	False										DNAJB8	-
chr3	ENSG00000179407.3	128203480	0.0160804041692018	0.0668678423177738	True	False	128203504	T	A										False	False										DNAJB8	-
chr3	ENSG00000179407.3	128219206	-0.0115096882378157	0.0621047222612986	False	False	128219226	A	T										False	False										DNAJB8	-
chr3	ENSG00000179407.3	128220163	-0.0079431275273522	0.0580310000367271	False	False	128220223	AGAT	ATCT										False	False										DNAJB8	-
chr3	ENSG00000179407.3	128275657	0.0155394594952733	0.068192087200856	False	False	128275693	GT	AC										False	False										DNAJB8	-
chr3	ENSG00000179348.7	128117915	-0.00508933803876789	0.0198751250166531	False	False	128117954	AAAT	ATTT	0.04830888407019755	0.0722729791613579	0.5046709344979441	16.0	0.6684224814137287	0.0965754851634298	1.6715107889379828	15.0	1.0	False	False										GATA2	-
chr3	ENSG00000179348.7	128128205	-0.00473538870563245	0.0167918539240851	False	False	128128228	GT	AC	-0.05434919386508533	0.07225051550120319	0.4528372047301958	16.0	0.7522326102182655	0.0965754851634298	1.6715107889379828	15.0	1.0	False	False										GATA2	-
chr3	ENSG00000179348.7	128142322	-0.00318764007277151	0.0165660817670697	False	False	128142346	AAAT	ATTT	-0.1078921310698091	0.06994903689572615	0.1245320285383124	5.0	1.5424391222233005	0.0965754851634298	1.6715107889379828	15.0	1.0	False	False										GATA2	-
chr3	ENSG00000179348.7	128191948	0.0190428255461956	0.034736433584848	False	False	128191985	GT	AC	0.06587741424160752	0.07296838984111194	0.3677822213474059	20.0	0.9028212680183164	0.0965754851634298	1.6715107889379828	15.0	1.0	False	False										GATA2	-
chr3	ENSG00000179348.7	128203480	-0.00293912121982028	0.0185660593001683	False	False	128203504	T	A	0.05642442529826072	0.0700744250455671	0.42164228168097895	4.0	0.8052071103197745	0.0965754851634298	1.6715107889379828	15.0	1.0	False	False										GATA2	-
chr3	ENSG00000179348.7	128219206	-0.0164994712803578	0.0268349076498377	True	False	128219226	A	T	0.015483687900036822	0.07234878635442467	0.8307640610411642	16.0	0.21401448013495086	0.0965754851634298	1.6715107889379828	15.0	1.0	False	False										GATA2	-
chr3	ENSG00000179348.7	128220163	-0.00842850178472025	0.0190300810243092	False	False	128220223	AGAT	ATCT	-0.06862669650626667	0.07054397127064219	0.3318170897465144	7.0	0.9728215646235752	0.0965754851634298	1.6715107889379828	15.0	1.0	False	False										GATA2	-
chr3	ENSG00000179348.7	128255652	-0.0126832750630886	0.0265413496433518	False	False	128255663	T	A	-0.03186897664686253	0.07512642332812187	0.671931708482593	30.0	0.42420463047564116	0.0965754851634298	1.6715107889379828	15.0	1.0	False	False										GATA2	-
chr3	ENSG00000179348.7	128269970	0.000964376607684852	0.0230870507918669	False	False	128269987	T	A						0.0965754851634298	1.6715107889379828	15.0	1.0	False	False										GATA2	-
chr3	ENSG00000179348.7	128275611	0.00805223133573704	0.0217312641541127	False	False	128275630	GT	AC	0.09057994868855733	0.06955591794694274	0.19428843906473897	2.0	1.302260847993577	0.0965754851634298	1.6715107889379828	15.0	1.0	False	False										GATA2	-
chr3	ENSG00000179348.7	128275657	-0.0168124124326044	0.0314973288134277	False	False	128275693	GT	AC	-0.13100565894128668	0.07837559877464083	0.0965754851634298	47.0	1.6715107889379828	0.0965754851634298	1.6715107889379828	15.0	1.0	True	False	128123786.0	0.10618643026702684	0.280698082201073	chr3:128123786						GATA2	-
chr3	ENSG00000179348.7	128290452	0.0021460184007216897	0.0245641602505804	False	False	128290487	GTTTT	AAAAC	-0.04416647905986422	0.07046573289955846	0.5315150034359029	6.0	0.626779531589048	0.0965754851634298	1.6715107889379828	15.0	1.0	False	False										GATA2	-
chr3	ENSG00000179348.7	128297833	-0.00280922953484505	0.0177310127176628	False	False	128297851	AT	AT	0.006380912836298464	0.07142711726917564	0.9289072168629268	11.0	0.08933459840261741	0.0965754851634298	1.6715107889379828	15.0	1.0	False	False										GATA2	-
chr3	ENSG00000179348.7	128298020	0.00161912326831383	0.0152193761773652	False	False	128298039	AT	AT	0.025843506967090715	0.07471854500259799	0.7298405158491148	28.0	0.34587808108672524	0.0965754851634298	1.6715107889379828	15.0	1.0	False	False										GATA2	-
chr3	ENSG00000179348.7	128298670	-0.0114833331204457	0.0214897749688475	False	False	128298729	AGAT	ATCT	-0.0108854332250448	0.07106269487392776	0.8784117754245042	9.0	0.15318069831655884	0.0965754851634298	1.6715107889379828	15.0	1.0	False	False										GATA2	-
chr3	ENSG00000179348.7	128233752	0.00319743596624001	0.0192053180434872	False	False	128233780	ATG	ATC	-0.01730531105367989	0.06966286798412387	0.8040606892469206	1.0	0.24841513929090261	0.0965754851634298	1.6715107889379828	15.0	1.0	False	False										GATA2	-
chr3	ENSG00000172061.7	194029851	-0.0207820713405165	0.0266446666136545	False	False	194029863	T	A	-0.05127881463069179	0.0770501723975262	0.5066274630132568	39.0	0.6655249824248045	0.05165475365314296	1.958203972314231	13.0	1.0	False	False										LRRC15	-
chr3	ENSG00000172061.7	194031180	0.00722163516308818	0.0256321432612879	False	False	194031226	AC	GT	0.08187521074027447	0.07599328496444557	0.28281009134246154	35.0	1.0774005989947775	0.05165475365314296	1.958203972314231	13.0	1.0	False	False										LRRC15	-
chr3	ENSG00000172061.7	194058956	0.00247196020725175	0.0191194198982105	False	False	194058977	A	T	0.1173434913174744	0.06953030461623619	0.09300484740089024	3.0	1.6876596753766162	0.05165475365314296	1.958203972314231	13.0	1.0	False	False										LRRC15	-
chr3	ENSG00000172061.7	194082856	0.159484435659318	0.063646716681224	True	False	194082886	GT	AC	0.13993078027736294	0.0714587357883821	0.05165475365314296	15.0	1.958203972314231	0.05165475365314296	1.958203972314231	13.0	1.0	True	False	194067235.0	0.2844255394398791	0.4594770518671593	chr3:194067235						LRRC15	-
chr3	ENSG00000172061.7	194092585	-0.0122092575017104	0.0244358713082712	False	False	194092619	AC	GT	-0.06968698089845013	0.07107384180055734	0.3280483366747181	10.0	0.9804870418289906	0.05165475365314296	1.958203972314231	13.0	1.0	False	False										LRRC15	-
chr3	ENSG00000172061.7	194098314	-0.0034767053544195697	0.0164302734547568	False	False	194098329	A	T	0.005757481745513111	0.07161030048397275	0.9360014307665656	12.0	0.0804001897297122	0.05165475365314296	1.958203972314231	13.0	1.0	False	False										LRRC15	-
chr3	ENSG00000172061.7	194131796	-0.00152205333709841	0.0154233715968238	False	False	194131806	A	T	-0.037511227816351383	0.07924934409536355	0.6366257419742412	48.0	0.47333171327213497	0.05165475365314296	1.958203972314231	13.0	1.0	False	False										LRRC15	-
chr3	ENSG00000172061.7	194138126	-0.009923921248497329	0.0212676402824803	False	False	194138174	AC	GT	-0.060232141302840124	0.08017610009722648	0.4536424576406388	52.0	0.7512480805352084	0.05165475365314296	1.958203972314231	13.0	1.0	False	False										LRRC15	-
chr3	ENSG00000172061.7	194186535	-0.0208100474577668	0.0272509540448754	False	False	194186557	AC	GT	-0.10231527614676013	0.07105371582102205	0.151470991812133	11.0	1.4399708018716875	0.05165475365314296	1.958203972314231	13.0	1.0	False	False										LRRC15	-
chr3	ENSG00000172061.7	193979990	0.00102671558161329	0.0166500146460167	False	False	193980002	A	T	0.11291370187798355	0.07620600933260599	0.14027393031305654	37.0	1.4816902612648892	0.05165475365314296	1.958203972314231	13.0	1.0	False	False										LRRC15	-
chr3	ENSG00000172061.7	193988000	0.00953582734996831	0.035599317535094	False	False	193988037	GTTTTT	AAAAAC	0.08775191398632501	0.06991548739227385	0.21088028837307235	4.0	1.2551140993121677	0.05165475365314296	1.958203972314231	13.0	1.0	False	False										LRRC15	-
chr3	ENSG00000172061.7	194003424	-8.084378717244459e-05	0.0146999368592411	False	False	194003443	GT	AC	-0.026486462525679474	0.07104197319947646	0.7096749929284191	9.0	0.37282836234445504	0.05165475365314296	1.958203972314231	13.0	1.0	False	False										LRRC15	-
chr3	ENSG00000172061.7	194017059	-0.000823810062660643	0.0169692433938232	False	False	194017094	T	A	0.012774226500767644	0.0753716857833605	0.8656113119213447	31.0	0.16948309392315275	0.05165475365314296	1.958203972314231	13.0	1.0	False	False										LRRC15	-
chr3	ENSG00000178732.4	194029851	-0.0178904342508622	0.0307453990189292	False	False	194029863	T	A	-0.13177243941643935	0.07647891182301418	0.08673024942771168	39.0	1.722990511703203	0.002835774522950146	3.033423997872545	11.0	0.1560582447982697	False	False										GP5	-
chr3	ENSG00000178732.4	194031180	0.00112982086797947	0.0245821491041891	False	False	194031226	AC	GT	-0.039263995382103324	0.07619048720860823	0.6069772541201295	35.0	0.5153398648652711	0.002835774522950146	3.033423997872545	11.0	0.1560582447982697	False	False										GP5	-
chr3	ENSG00000178732.4	194058956	0.0064631222452017105	0.0176283250732495	False	False	194058977	A	T	0.053356090769055765	0.06991427270123297	0.4462469294147353	3.0	0.7631644971415801	0.002835774522950146	3.033423997872545	11.0	0.1560582447982697	False	False										GP5	-
chr3	ENSG00000178732.4	194082856	0.00262823946967522	0.018126611153031002	False	False	194082886	GT	AC	0.010154960677569722	0.07216506241385809	0.8882398371426308	15.0	0.14071851860020884	0.002835774522950146	3.033423997872545	11.0	0.1560582447982697	False	False										GP5	-
chr3	ENSG00000178732.4	194092585	-0.0407835518748449	0.0409501934882981	False	False	194092619	AC	GT	-0.13399236334983478	0.07060457005397902	0.059186610607838974	10.0	1.8977859825135135	0.002835774522950146	3.033423997872545	11.0	0.1560582447982697	False	False										GP5	-
chr3	ENSG00000178732.4	194098314	0.0455692130867833	0.0376968342907916	False	False	194098329	A	T	0.06870361401619286	0.07144227770154864	0.3374083280571829	12.0	0.9616660642204523	0.002835774522950146	3.033423997872545	11.0	0.1560582447982697	False	False										GP5	-
chr3	ENSG00000178732.4	194131796	0.0542738775134772	0.059839579532784	False	False	194131806	A	T	0.16939601378305827	0.07815904565902533	0.031698155414681954	48.0	2.167324490143611	0.002835774522950146	3.033423997872545	11.0	0.1560582447982697	False	False										GP5	-
chr3	ENSG00000178732.4	194186535	0.0101920700912784	0.022781957979975	False	False	194186557	AC	GT	-0.027605407019054708	0.07140134986659571	0.6994547080501052	11.0	0.38662304102978273	0.002835774522950146	3.033423997872545	11.0	0.1560582447982697	False	False										GP5	-
chr3	ENSG00000178732.4	194219221	0.000212445504012078	0.0209376430967819	False	False	194219249	GTTTT	AAAAC	0.04314378301578433	0.07191455112246425	0.549255801901815	14.0	0.5999312008819218	0.002835774522950146	3.033423997872545	11.0	0.1560582447982697	False	False										GP5	-
chr3	ENSG00000178732.4	194017059	0.0159573571623476	0.0278468346784642	False	False	194017094	T	A	0.11066072518259283	0.07491488366738681	0.1414218362934142	31.0	1.4771527334129397	0.002835774522950146	3.033423997872545	11.0	0.1560582447982697	False	False										GP5	-
chr3	ENSG00000178772.6	194029851	-0.00406423886509815	0.0202305814925791	False	False	194029863	T	A	0.07148431236977586	0.07695429971452981	0.3542638038249625	39.0	0.9289190160258042	0.11559699406024695	1.5806808430138388	12.0	1.0	False	False										CPN2	-
chr3	ENSG00000178772.6	194031180	0.0132776014882056	0.026961078479630002	False	False	194031226	AC	GT	0.006464151945739432	0.07624769210154342	0.9325362198844128	35.0	0.08477832925265134	0.11559699406024695	1.5806808430138388	12.0	1.0	False	False										CPN2	-
chr3	ENSG00000178772.6	194058956	-0.0112917004715364	0.0455622401899461	False	False	194058977	A	T	-0.02029436048312279	0.06999958469528693	0.7721710281109178	3.0	0.28992115555350156	0.11559699406024695	1.5806808430138388	12.0	1.0	False	False										CPN2	-
chr3	ENSG00000178772.6	194082856	0.0995216655451966	0.0385061282876346	True	False	194082886	GT	AC	0.11334072954915347	0.0717037408595716	0.11559699406024695	15.0	1.5806808430138388	0.11559699406024695	1.5806808430138388	12.0	1.0	True	False	194086489.0	0.4877036731035699	0.6364220731392587	chr3:194086489						CPN2	-
chr3	ENSG00000178772.6	194092585	0.0144025769347659	0.0300927585609225	False	False	194092619	AC	GT	0.08677263452020806	0.07097831619616479	0.22297045776519556	10.0	1.2225231474974985	0.11559699406024695	1.5806808430138388	12.0	1.0	False	False										CPN2	-
chr3	ENSG00000178772.6	194098314	-0.007314058300415841	0.0206704337519578	False	False	194098329	A	T	-0.06655086033588152	0.07145272717296464	0.35279989913667953	12.0	0.931397064450497	0.11559699406024695	1.5806808430138388	12.0	1.0	False	False										CPN2	-
chr3	ENSG00000178772.6	194131796	0.0026967483580825897	0.0181508008263124	False	False	194131806	A	T	0.01795083244478602	0.07929238019711689	0.8211905419791208	48.0	0.22638786224049712	0.11559699406024695	1.5806808430138388	12.0	1.0	False	False										CPN2	-
chr3	ENSG00000178772.6	194138126	-0.000199917790292815	0.0207761104791657	False	False	194138174	AC	GT	0.0511355645179731	0.08021684941020517	0.5247614509420161	52.0	0.6374666281952934	0.11559699406024695	1.5806808430138388	12.0	1.0	False	False										CPN2	-
chr3	ENSG00000178772.6	193979990	0.00554234931909904	0.0196926205425747	False	False	193980002	A	T	0.014362995866778925	0.07668858739963431	0.8516567045056316	37.0	0.1872898739408442	0.11559699406024695	1.5806808430138388	12.0	1.0	False	False										CPN2	-
chr3	ENSG00000178772.6	193988000	-0.0285981001472847	0.0471847261816391	False	False	193988037	GTTTTT	AAAAAC	-0.0980455735323813	0.06984807812169297	0.161936840515559	4.0	1.403697512787126	0.11559699406024695	1.5806808430138388	12.0	1.0	False	False										CPN2	-
chr3	ENSG00000178772.6	194003424	0.00585176072541314	0.0201289753670384	False	False	194003443	GT	AC	0.04562167984832372	0.0709929098155575	0.5212121489925365	9.0	0.642623044566714	0.11559699406024695	1.5806808430138388	12.0	1.0	False	False										CPN2	-
chr3	ENSG00000178772.6	194017059	-0.06579283048238299	0.0553601376091186	False	False	194017094	T	A	-0.11101906884698487	0.07491187118997772	0.14012968097932854	31.0	1.4819956714929563	0.11559699406024695	1.5806808430138388	12.0	1.0	False	False										CPN2	-
chr3	ENSG00000157014.6	10190779	-0.000925784330372818	0.014748112418877999	False	False	10190813	T	A	-0.010433074022695124	0.07980434477925441	0.8961537650662028	50.0	0.13073315809501215	0.02812065464600849	2.2113690597852216	24.0	1.0	False	False										TATDN2	+
chr3	ENSG00000157014.6	10195125	-0.000928544980127112	0.0197951472137448	False	False	10195142	A	T	-0.004541977532259229	0.07124631508647651	0.9492336520273098	10.0	0.06375035013033756	0.02812065464600849	2.2113690597852216	24.0	1.0	False	False										TATDN2	+
chr3	ENSG00000157014.6	10195286	-0.00527153951783625	0.0167016049588544	False	False	10195308	T	A	-0.08441378133261951	0.07345785221298856	0.2519874378480841	23.0	1.149145786183138	0.02812065464600849	2.2113690597852216	24.0	1.0	False	False										TATDN2	+
chr3	ENSG00000157014.6	10205530	-0.00179792195842119	0.0139492700248914	False	False	10205540	A	T	-0.048202730091315794	0.07152824426224721	0.5011742870880254	12.0	0.6738978509606354	0.02812065464600849	2.2113690597852216	24.0	1.0	False	False										TATDN2	+
chr3	ENSG00000157014.6	10207117	-0.000927015916446382	0.0140428549107143	False	False	10207143	GT	AC	0.013660013430576802	0.07292569097671457	0.8516163339292989	19.0	0.18731414468103555	0.02812065464600849	2.2113690597852216	24.0	1.0	False	False										TATDN2	+
chr3	ENSG00000157014.6	10209883	0.00317519315902905	0.0160874345008626	False	False	10209912	T	A	0.0712919342763859	0.07476245002129159	0.34158972163480605	29.0	0.9535794273205691	0.02812065464600849	2.2113690597852216	24.0	1.0	False	False										TATDN2	+
chr3	ENSG00000157014.6	10218156	0.0026057464021965603	0.016816035383274	False	False	10218178	ATTT	AAAT	-0.014335027545334332	0.06966614237298058	0.8371757374658059	1.0	0.2057674941808469	0.02812065464600849	2.2113690597852216	24.0	1.0	False	False										TATDN2	+
chr3	ENSG00000157014.6	10225405	-0.0145992689234095	0.0345305992236445	False	False	10225430	AAAT	ATTT	-0.1237508320744548	0.06913774528512671	0.07493598288132036	1.0	1.789917093247713	0.02812065464600849	2.2113690597852216	24.0	1.0	False	False										TATDN2	+
chr3	ENSG00000157014.6	10226580	0.0114564466269162	0.0226386756107474	False	False	10226602	T	A	0.05395551549157212	0.0716912337862448	0.4525967496710694	13.0	0.7526096656733005	0.02812065464600849	2.2113690597852216	24.0	1.0	False	False										TATDN2	+
chr3	ENSG00000157014.6	10232979	-0.0197048429489989	0.0385188343303886	False	False	10232991	A	T	-0.13375189742029547	0.07623191142264975	0.08115046334334489	38.0	1.7545394694190444	0.02812065464600849	2.2113690597852216	24.0	1.0	False	False										TATDN2	+
chr3	ENSG00000157014.6	10257436	-0.014416013051393999	0.0336638498936136	False	False	10257474	AC	GT	-0.10324292028706047	0.07838988793524722	0.18969538681652195	46.0	1.3170438561200997	0.02812065464600849	2.2113690597852216	24.0	1.0	False	False										TATDN2	+
chr3	ENSG00000157014.6	10279614	0.0045209936813899	0.0203249342664311	False	False	10279651	GT	AC	0.003038851595483838	0.0766961447524458	0.9684410122314792	37.0	0.03962196020794032	0.02812065464600849	2.2113690597852216	24.0	1.0	False	False										TATDN2	+
chr3	ENSG00000157014.6	10289383	-0.0006273372782463099	0.0188626549979478	False	False	10289397	T	A	0.035003700259599514	0.0698002285609555	0.6165686199476337	2.0	0.5014840349560075	0.02812065464600849	2.2113690597852216	24.0	1.0	False	False										TATDN2	+
chr3	ENSG00000157014.6	10294378	-0.004253687155115989	0.0239699333510625	False	False	10294388	T	A	0.07442773022414316	0.07716769642214208	0.3361932084443585	40.0	0.9644933524643515	0.02812065464600849	2.2113690597852216	24.0	1.0	False	False										TATDN2	+
chr3	ENSG00000157014.6	10300561	-0.0439955689974849	0.03961185374692	True	False	10300571	T	A	-0.02919675812045177	0.07450382351542836	0.6956084715905678	27.0	0.3918826812211277	0.02812065464600849	2.2113690597852216	24.0	1.0	False	False										TATDN2	+
chr3	ENSG00000157014.6	10313475	0.0252112851889675	0.0317020431667173	False	False	10313504	CCGCCT	AGGCGG	-0.027244642265332592	0.06981710355366788	0.6967725588513602	2.0	0.39022876743074625	0.02812065464600849	2.2113690597852216	24.0	1.0	False	False										TATDN2	+
chr3	ENSG00000157014.6	10323789	-0.00570725993123607	0.0304949880277853	False	False	10323814	T	A	-0.1008192200982108	0.0741558226101853	0.17567018336074627	27.0	1.3595590548322403	0.02812065464600849	2.2113690597852216	24.0	1.0	False	False										TATDN2	+
chr3	ENSG00000157014.6	10340419	0.00143999874562397	0.0246782508780042	False	False	10340431	T	A	-0.055528490906752964	0.07749530054533743	0.4746647937357405	41.0	0.7165401065096441	0.02812065464600849	2.2113690597852216	24.0	1.0	False	False										TATDN2	+
chr3	ENSG00000157014.6	10348738	0.00829565987420315	0.0207830251580944	False	False	10348748	T	A	0.07897067172942432	0.07102454115820833	0.2675453840645538	10.0	1.111878661116808	0.02812065464600849	2.2113690597852216	24.0	1.0	False	False										TATDN2	+
chr3	ENSG00000157014.6	10355807	-0.00512217975112702	0.0174270803107942	False	False	10355817	T	A	-0.03302495302851248	0.0713896091048994	0.6441630583378599	11.0	0.4626016789080024	0.02812065464600849	2.2113690597852216	24.0	1.0	False	False										TATDN2	+
chr3	ENSG00000157014.6	10363378	0.0028269698051536	0.0174915504916851	False	False	10363425	ATCT	AGAT	0.0039745167788584205	0.073921543227228	0.9571796978992344	24.0	0.0537666910800431	0.02812065464600849	2.2113690597852216	24.0	1.0	False	False										TATDN2	+
chr3	ENSG00000157014.6	10398649	-0.00415559482951755	0.0216595923377653	False	False	10398681	AG	CT	-0.023172977571580315	0.0769024208077836	0.763533591909239	38.0	0.30132962432354127	0.02812065464600849	2.2113690597852216	24.0	1.0	False	False										TATDN2	+
chr3	ENSG00000157014.6	10409870	0.0179926438562812	0.03203525423237	False	False	10409880	T	A	0.11061072727073602	0.07099027193389361	0.12082013232782485	11.0	1.558111051803508	0.02812065464600849	2.2113690597852216	24.0	1.0	False	False										TATDN2	+
chr3	ENSG00000157014.6	10421433	0.00218436231198032	0.0190730036883634	False	False	10421488	AG	CT						0.02812065464600849	2.2113690597852216	24.0	1.0	False	False										TATDN2	+
chr3	ENSG00000157017.11	10232979	-0.0684593061321722	0.035114770335574995	False	False	10232991	A	T	-0.11757070348495642	0.07638957802773066	0.12565171265378405	38.0	1.539093506214635	4.558395236533549e-05	4.166951824098758	16.0	0.008173378950633138	False	False										GHRL	-
chr3	ENSG00000157017.11	10257436	-0.09727242390169699	0.0426160486453302	False	False	10257474	AC	GT	-0.2088919564264807	0.0770723686112994	0.007450272384946145	46.0	2.7103352367433993	4.558395236533549e-05	4.166951824098758	16.0	0.008173378950633138	False	False										GHRL	-
chr3	ENSG00000157017.11	10279614	0.11507398811653	0.0378940636451321	False	False	10279651	GT	AC	0.1662052657291088	0.0756297408681779	0.029328237958896795	37.0	2.197617813061179	4.558395236533549e-05	4.166951824098758	16.0	0.008173378950633138	False	False										GHRL	-
chr3	ENSG00000157017.11	10289383	0.113701164818564	0.0319279784604762	False	False	10289397	T	A	0.11991686405827152	0.06933903788066806	0.08523783099015822	2.0	1.7294278623341661	4.558395236533549e-05	4.166951824098758	16.0	0.008173378950633138	False	False										GHRL	-
chr3	ENSG00000157017.11	10294378	0.111350485603416	0.0362649871524088	False	False	10294388	T	A	0.1613079501603172	0.07636893375715048	0.03615491181720192	40.0	2.112219488008942	4.558395236533549e-05	4.166951824098758	16.0	0.008173378950633138	False	False										GHRL	-
chr3	ENSG00000157017.11	10300561	-0.00606540276231321	0.0206898884667758	False	False	10300571	T	A	-0.08065076916433038	0.07429279363262645	0.2791165929298971	27.0	1.085579976479869	4.558395236533549e-05	4.166951824098758	16.0	0.008173378950633138	False	False										GHRL	-
chr3	ENSG00000157017.11	10313475	-0.15414969992613098	0.0342686229418125	True	True	10313504	CCGCCT	AGGCGG	-0.14386286359076805	0.06911649679467358	0.03863415080703348	2.0	2.0814547938988532	4.558395236533549e-05	4.166951824098758	16.0	0.008173378950633138	False	False										GHRL	-
chr3	ENSG00000157017.11	10323789	-0.127616873767384	0.0403053344655109	False	False	10323814	T	A	-0.19516409805237844	0.07310232458803517	0.008285597816506174	27.0	2.6697386047874243	4.558395236533549e-05	4.166951824098758	16.0	0.008173378950633138	False	False										GHRL	-
chr3	ENSG00000157017.11	10340419	-0.00164588782597437	0.0189511802374291	False	False	10340431	T	A	0.025716929474140008	0.07758938256215248	0.7407233606688101	41.0	0.33144908007921864	4.558395236533549e-05	4.166951824098758	16.0	0.008173378950633138	False	False										GHRL	-
chr3	ENSG00000157017.11	10348738	0.0850505208840902	0.0376528477852327	False	False	10348748	T	A	0.1706781204413576	0.07020163053635196	0.015941341010684888	10.0	2.431255786188281	4.558395236533549e-05	4.166951824098758	16.0	0.008173378950633138	False	False										GHRL	-
chr3	ENSG00000157017.11	10355807	-0.0599379377531228	0.03887905246995	False	False	10355817	T	A	-0.1496178874391594	0.07062456385121763	0.03539265807505474	11.0	2.1184964448680255	4.558395236533549e-05	4.166951824098758	16.0	0.008173378950633138	False	False										GHRL	-
chr3	ENSG00000157017.11	10363378	-0.0572108777271309	0.04595741317925	False	False	10363425	ATCT	AGAT	-0.1319809210622354	0.07327547530577493	0.07332387198387871	24.0	1.8011609001713818	4.558395236533549e-05	4.166951824098758	16.0	0.008173378950633138	False	False										GHRL	-
chr3	ENSG00000157017.11	10398649	0.022822016954612997	0.0276033746420528	False	False	10398681	AG	CT	0.0890799733227775	0.07661726744492195	0.2466058758020909	38.0	1.1626618423427155	4.558395236533549e-05	4.166951824098758	16.0	0.008173378950633138	False	False										GHRL	-
chr3	ENSG00000157017.11	10409870	-0.0935465033528643	0.0452321814894042	False	False	10409880	T	A	-0.15759972345370535	0.07053593407442488	0.026591687718273967	11.0	2.234318231150331	4.558395236533549e-05	4.166951824098758	16.0	0.008173378950633138	False	False										GHRL	-
chr3	ENSG00000157017.11	10421433	0.0137617300623047	0.0290433498664434	False	False	10421488	AG	CT						4.558395236533549e-05	4.166951824098758	16.0	0.008173378950633138	False	False										GHRL	-
chr3	ENSG00000157017.11	10427117	-0.00507625187566863	0.0343754478881578	False	False	10427127	A	T						4.558395236533549e-05	4.166951824098758	16.0	0.008173378950633138	False	False										GHRL	-
chr3	ENSG00000157017.11	10432143	-0.0125692405105147	0.0254958533223324	False	False	10432208	GT	AC	-0.06386738140964936	0.07056631482484661	0.3665178301095756	7.0	0.905068963402372	4.558395236533549e-05	4.166951824098758	16.0	0.008173378950633138	False	False										GHRL	-
chr3	ENSG00000157020.13	10257436	0.00640234087803453	0.01995103712994	False	False	10257474	AC	GT	-0.015831376891651004	0.07880116370115746	0.8410281311874337	46.0	0.2009028312283473	0.08920183514632678	1.7096356757192526	15.0	1.0	False	False										SEC13	-
chr3	ENSG00000157020.13	10273810	-0.00286152211777015	0.0165840551129364	False	False	10273824	AAC	GTT	-0.0913112189070822	0.06972151401242538	0.19178513258326035	3.0	1.30965628329312	0.08920183514632678	1.7096356757192526	15.0	1.0	False	False										SEC13	-
chr3	ENSG00000157020.13	10279614	0.00652997675190789	0.0271073636262747	False	False	10279651	GT	AC	0.08554434653326305	0.0764153574330755	0.2645208424626761	37.0	1.1194653719729404	0.08920183514632678	1.7096356757192526	15.0	1.0	False	False										SEC13	-
chr3	ENSG00000157020.13	10289383	-0.00398922531151405	0.0190531858728801	False	False	10289397	T	A	-0.0003374565118715028	0.06984302560020386	0.9961496207649828	2.0	0.004831642228719796	0.08920183514632678	1.7096356757192526	15.0	1.0	False	False										SEC13	-
chr3	ENSG00000157020.13	10294378	-0.004645637882839239	0.0174843323652746	False	False	10294388	T	A	-0.00271622928735253	0.07738203779330605	0.9720406880876244	40.0	0.03510154765641876	0.08920183514632678	1.7096356757192526	15.0	1.0	False	False										SEC13	-
chr3	ENSG00000157020.13	10300561	-0.00135393716110446	0.0148163099748046	False	False	10300571	T	A	-0.005210874205945889	0.07453458730273453	0.9443411811911444	27.0	0.06991216285643419	0.08920183514632678	1.7096356757192526	15.0	1.0	False	False										SEC13	-
chr3	ENSG00000157020.13	10313475	-0.0148078199766757	0.0378416044492701	False	False	10313504	CCGCCT	AGGCGG	-0.08622915981520267	0.069582887299006	0.2166774392207439	2.0	1.2392294019744488	0.08920183514632678	1.7096356757192526	15.0	1.0	False	False										SEC13	-
chr3	ENSG00000157020.13	10323789	0.00158584669214458	0.0254167240966959	False	False	10323814	T	A	-0.05026944623785537	0.07444136330677914	0.5003586153421268	27.0	0.6752891672696903	0.08920183514632678	1.7096356757192526	15.0	1.0	False	False										SEC13	-
chr3	ENSG00000157020.13	10340419	0.00250727106363045	0.0229906556228544	False	False	10340431	T	A	-0.13154046310268758	0.07694064002691557	0.08920183514632678	41.0	1.7096356757192526	0.08920183514632678	1.7096356757192526	15.0	1.0	True	False	10256915.0	0.09976783573502816	0.2738566667472535	chr3:10256915						SEC13	-
chr3	ENSG00000157020.13	10348738	0.00109646754247242	0.0164128982073571	False	False	10348748	T	A	0.06952269207041907	0.07107465851255676	0.3291927509799556	10.0	0.978164278596379	0.08920183514632678	1.7096356757192526	15.0	1.0	False	False										SEC13	-
chr3	ENSG00000157020.13	10355807	0.00128620689423564	0.0181768374587951	False	False	10355817	T	A	-0.0876209294234331	0.07115384929162427	0.2196378564703288	11.0	1.2314292240791984	0.08920183514632678	1.7096356757192526	15.0	1.0	False	False										SEC13	-
chr3	ENSG00000157020.13	10363378	-0.0481540871129178	0.0333104427277364	True	False	10363425	ATCT	AGAT	-0.08028102651703109	0.07368352637404506	0.2773492125912703	24.0	1.0895383332971154	0.08920183514632678	1.7096356757192526	15.0	1.0	False	False										SEC13	-
chr3	ENSG00000157020.13	10398649	0.0018427697376035101	0.0166714383860307	False	False	10398681	AG	CT	-0.061270848916623315	0.07677855204213345	0.42597857910378345	38.0	0.7980203753126259	0.08920183514632678	1.7096356757192526	15.0	1.0	False	False										SEC13	-
chr3	ENSG00000157020.13	10409870	-0.00014044159847636001	0.0146009175396997	False	False	10409880	T	A	-0.028080690534593084	0.0714004042612427	0.6945366283698601	11.0	0.39328475552953895	0.08920183514632678	1.7096356757192526	15.0	1.0	False	False										SEC13	-
chr3	ENSG00000157020.13	10421433	0.00189765032038402	0.0145105296405151	False	False	10421488	AG	CT						0.08920183514632678	1.7096356757192526	15.0	1.0	False	False										SEC13	-
chr3	ENSG00000157020.13	10427117	0.00901310188954343	0.0507016777466073	False	False	10427127	A	T						0.08920183514632678	1.7096356757192526	15.0	1.0	False	False										SEC13	-
chr3	ENSG00000157020.13	10432143	0.008778656740164141	0.0315555791115628	False	False	10432208	GT	AC	0.03477712011213718	0.07066790473463555	0.6231739434930028	7.0	0.4921204363243604	0.08920183514632678	1.7096356757192526	15.0	1.0	False	False										SEC13	-
chr3	ENSG00000134077.11	9308316	0.0057369319768895794	0.0202744129304219	False	False	9308347	GGTTTT	AAAACC	0.06879620554500676	0.0737469859383212	0.35211727736264553	24.0	0.9328680307361299	0.02383672627089624	2.2781460911195337	15.0	0.7436526990473595	False	False										THUMPD3	+
chr3	ENSG00000134077.11	9309981	-0.00450062514538544	0.0173998479720545	False	False	9310042	CT	AG	-0.018626312537587644	0.0723449076091048	0.7970966705547455	16.0	0.25746542712072623	0.02383672627089624	2.2781460911195337	15.0	0.7436526990473595	False	False										THUMPD3	+
chr3	ENSG00000134077.11	9323227	-0.008172813490539391	0.020458028104402	False	False	9323257	ATT	AAT	-0.021392494210231598	0.07034365295354549	0.7613540377102005	5.0	0.3041140644822507	0.02383672627089624	2.2781460911195337	15.0	0.7436526990473595	False	False										THUMPD3	+
chr3	ENSG00000134077.11	9325820	-0.016388108960856	0.0255751800903107	False	False	9325830	A	T	0.05020584141519262	0.07464924960381215	0.5020967182907112	28.0	0.6725565451983958	0.02383672627089624	2.2781460911195337	15.0	0.7436526990473595	False	False										THUMPD3	+
chr3	ENSG00000134077.11	9327798	-0.0116334642145887	0.0250613298586179	False	False	9327846	AC	GT	-0.11917111150811385	0.07898879291529075	0.13337019438727835	49.0	1.5087091106192174	0.02383672627089624	2.2781460911195337	15.0	0.7436526990473595	False	False										THUMPD3	+
chr3	ENSG00000134077.11	9344780	0.0212077832548137	0.028533292713982	False	False	9344806	GTTT	AAAC	0.04242509984925631	0.07136426072403226	0.5528722820647458	11.0	0.5944866438582674	0.02383672627089624	2.2781460911195337	15.0	0.7436526990473595	False	False										THUMPD3	+
chr3	ENSG00000134077.11	9365483	0.0032602743213794	0.0205039566287754	False	False	9365512	AC	GT	0.03280152377101368	0.07688168347964615	0.6701777017581902	38.0	0.4266493953621299	0.02383672627089624	2.2781460911195337	15.0	0.7436526990473595	False	False										THUMPD3	+
chr3	ENSG00000134077.11	9373801	-0.00443647139861729	0.0158095703034046	False	False	9373820	ATT	AAT	-0.025489228199815986	0.06999125643032132	0.7161027848999626	3.0	0.364177320137	0.02383672627089624	2.2781460911195337	15.0	0.7436526990473595	False	False										THUMPD3	+
chr3	ENSG00000134077.11	9435401	-0.0129395682116829	0.0262036125480135	False	False	9435421	A	T	0.05936298971682731	0.07678742020723278	0.4405536490194907	38.0	0.7730822256642993	0.02383672627089624	2.2781460911195337	15.0	0.7436526990473595	False	False										THUMPD3	+
chr3	ENSG00000134077.11	9452562	-0.0816394159429265	0.0392143550065349	False	False	9452590	T	A	-0.11736294080305007	0.07464514697429371	0.1176718699110259	30.0	1.572278246614847	0.02383672627089624	2.2781460911195337	15.0	0.7436526990473595	False	False										THUMPD3	+
chr3	ENSG00000134077.11	9462517	-0.11118211608909101	0.0382846244948568	True	False	9462527	T	A	-0.1300943735325027	0.07742326862280445	0.09480259342219284	43.0	1.6803007138113044	0.02383672627089624	2.2781460911195337	15.0	0.7436526990473595	False	False										THUMPD3	+
chr3	ENSG00000134077.11	9479207	0.00157866639086737	0.0387844160400116	False	False	9479250	GT	AC	-0.07915918787552706	0.07329075097338443	0.28151677961184146	22.0	1.0800706340732373	0.02383672627089624	2.2781460911195337	15.0	0.7436526990473595	False	False										THUMPD3	+
chr3	ENSG00000134077.11	9525746	-0.00546249419665506	0.0161930030325108	False	False	9525796	AAAT	ATTT	0.0006818015117772314	0.07293247879748971	0.9925510823833028	19.0	0.009348393514367958	0.02383672627089624	2.2781460911195337	15.0	0.7436526990473595	False	False										THUMPD3	+
chr3	ENSG00000134077.11	9526581	0.00305541390052762	0.0359489936513619	False	False	9526631	GT	AC	-0.08211771270964628	0.07555376715542042	0.2785941493670848	33.0	1.0868778063802336	0.02383672627089624	2.2781460911195337	15.0	0.7436526990473595	False	False										THUMPD3	+
chr3	ENSG00000168137.11	9344780	-0.0205820130922003	0.0314106924290301	False	False	9344806	GTTT	AAAC	-0.039418456171202716	0.07137305647352403	0.5813805365459364	11.0	0.5522876295178009	0.09634164169937028	1.6706004893812803	23.0	1.0	False	False										SETD5	+
chr3	ENSG00000168137.11	9365483	0.00984075511102691	0.0244799974596762	False	False	9365512	AC	GT	-0.0715828532141214	0.07672574285159157	0.3521662120884353	38.0	0.9329704810102925	0.09634164169937028	1.6706004893812803	23.0	1.0	False	False										SETD5	+
chr3	ENSG00000168137.11	9373801	-0.0023480899473614	0.0172424476859102	False	False	9373820	ATT	AAT	0.03118348863601957	0.06997995476424887	0.6563543958415957	3.0	0.4456060130514758	0.09634164169937028	1.6706004893812803	23.0	1.0	False	False										SETD5	+
chr3	ENSG00000168137.11	9435401	-0.00589774297784934	0.020368396658035	False	False	9435421	A	T	-0.08530705541831637	0.07664266992884344	0.26726799542823004	38.0	1.1130491082515408	0.09634164169937028	1.6706004893812803	23.0	1.0	False	False										SETD5	+
chr3	ENSG00000168137.11	9452562	-0.0110042902726812	0.0395009885603567	False	False	9452590	T	A	-0.011532836756632005	0.07515960395031404	0.8782224598884953	30.0	0.1534446185248135	0.09634164169937028	1.6706004893812803	23.0	1.0	False	False										SETD5	+
chr3	ENSG00000168137.11	9462517	-0.00576854146104918	0.0262524241346652	False	False	9462527	T	A	-0.051900367276847575	0.07798164073633004	0.5066363098320331	43.0	0.6655459770631404	0.09634164169937028	1.6706004893812803	23.0	1.0	False	False										SETD5	+
chr3	ENSG00000168137.11	9479207	-0.0115961171239721	0.0313246669963052	False	False	9479250	GT	AC	-0.04813990286481536	0.07343622163012628	0.5129386891040659	22.0	0.6555334928215667	0.09634164169937028	1.6706004893812803	23.0	1.0	False	False										SETD5	+
chr3	ENSG00000168137.11	9525746	-0.00100429358642848	0.0150682919608094	False	False	9525796	AAAT	ATTT	0.01171537431763639	0.07292749058484871	0.8725461698781329	19.0	0.16064414425457219	0.09634164169937028	1.6706004893812803	23.0	1.0	False	False										SETD5	+
chr3	ENSG00000168137.11	9526581	0.000963994285966457	0.0229922213911319	False	False	9526631	GT	AC	-0.07298531875416024	0.07560762076343744	0.3357258029998493	33.0	0.9653169616660481	0.09634164169937028	1.6706004893812803	23.0	1.0	False	False										SETD5	+
chr3	ENSG00000168137.11	9542625	-0.0007182956647393219	0.0213074379296815	False	False	9542673	AC	GT	0.04714155520506833	0.06976537941375788	0.4999827609687229	2.0	0.6757155999322484	0.09634164169937028	1.6706004893812803	23.0	1.0	False	False										SETD5	+
chr3	ENSG00000168137.11	9546620	-0.00732905583347058	0.0235917567246498	False	False	9546630	T	A	0.05191357149709087	0.08021362530443375	0.5184653823726357	52.0	0.6471914378643772	0.09634164169937028	1.6706004893812803	23.0	1.0	False	False										SETD5	+
chr3	ENSG00000168137.11	9550931	0.00675282825806501	0.0225887385144504	False	False	9550944	CT	AG	0.10176076126157146	0.07179414827402762	0.15798781484096205	15.0	1.4173963158273808	0.09634164169937028	1.6706004893812803	23.0	1.0	False	False										SETD5	+
chr3	ENSG00000168137.11	9552624	0.00437151249000682	0.0154220994627804	False	False	9552665	AAAT	ATTT	0.05108286539093952	0.07170208054837914	0.4770531832315519	13.0	0.7124321219169181	0.09634164169937028	1.6706004893812803	23.0	1.0	False	False										SETD5	+
chr3	ENSG00000168137.11	9554630	0.0156569366340145	0.0248911273737754	False	False	9554660	GTTT	AAAC	0.07470420423041027	0.07033746946894688	0.28947259154086025	6.0	1.0620826252981883	0.09634164169937028	1.6706004893812803	23.0	1.0	False	False										SETD5	+
chr3	ENSG00000168137.11	9565135	-0.020661111175563	0.024778646810816	True	False	9565173	ATTT	AAAT	-0.013827120074321691	0.0716046414034392	0.8470787463170105	12.0	0.19310368438850348	0.09634164169937028	1.6706004893812803	23.0	1.0	False	False										SETD5	+
chr3	ENSG00000168137.11	9565668	-0.00962213210863563	0.0244989811319814	False	False	9565678	C	G	-0.0662135266723957	0.07630409188193975	0.3867426690929477	36.0	0.8677585308903681	0.09634164169937028	1.6706004893812803	23.0	1.0	False	False										SETD5	+
chr3	ENSG00000168137.11	9569494	-0.000954276206285098	0.0207497902759121	False	False	9569534	AC	GT	0.1183776315773466	0.07950111821267039	0.13850466909635026	51.0	1.4890058685801015	0.09634164169937028	1.6706004893812803	23.0	1.0	False	False										SETD5	+
chr3	ENSG00000168137.11	9573486	0.0144400067951359	0.0230190469888657	False	False	9573515	AAAAG	CTTTT	-0.016978121937088156	0.0712367805307286	0.8118700488457322	10.0	0.23833365026602368	0.09634164169937028	1.6706004893812803	23.0	1.0	False	False										SETD5	+
chr3	ENSG00000168137.11	9585977	0.0035297729928298396	0.016580157594599	False	False	9585988	A	T						0.09634164169937028	1.6706004893812803	23.0	1.0	False	False										SETD5	+
chr3	ENSG00000168137.11	9589472	0.00167811348901376	0.0138881178440322	False	False	9589504	GTTTT	AAAAC	-0.042470643217702816	0.0701229126543979	0.5454171052154438	4.0	0.6056599991363761	0.09634164169937028	1.6706004893812803	23.0	1.0	False	False										SETD5	+
chr3	ENSG00000168137.11	9604085	-9.50057177928323e-05	0.017116527388021	False	False	9604133	AG	CT	-0.045210196772633986	0.07466708376018293	0.5456201775798688	28.0	0.6054903244626628	0.09634164169937028	1.6706004893812803	23.0	1.0	False	False										SETD5	+
chr3	ENSG00000168137.11	9611139	0.0056052821427526895	0.0170705852311801	False	False	9611167	CCCGCT	AGCGGG	0.1164553687010914	0.0697086882479135	0.09634164169937028	4.0	1.6706004893812803	0.09634164169937028	1.6706004893812803	23.0	1.0	True	False	9373546.0	0.10280351912727484	0.2778042469281663	chr3:9373546						SETD5	+
chr3	ENSG00000168137.11	9612421	6.49634821270816e-05	0.0146159973969247	False	False	9612455	AAAT	ATTT	0.0703045378426948	0.07199020737654786	0.3300036199720251	15.0	0.9765847384626065	0.09634164169937028	1.6706004893812803	23.0	1.0	False	False										SETD5	+
chr3	ENSG00000168137.11	9619606	0.0019948233603714802	0.0159691776146146	False	False	9619623	T	A	0.07678981072920613	0.07195569111758453	0.2872297242751595	15.0	1.0671818939758642	0.09634164169937028	1.6706004893812803	23.0	1.0	False	False										SETD5	+
chr3	ENSG00000156959.7	9452562	-5.98798161986244e-05	0.0208093147637442	False	False	9452590	T	A	-0.04143588926401731	0.07510004878920314	0.5818206969923024	30.0	0.5517425079219709	0.03941924524706452	2.075976200365795	26.0	1.0	False	False										LHFPL4	-
chr3	ENSG00000156959.7	9462517	0.00562540014260106	0.0192664058133568	False	False	9462527	T	A	0.05499163081947794	0.07796872107907235	0.4816217808614976	43.0	0.7053037430703514	0.03941924524706452	2.075976200365795	26.0	1.0	False	False										LHFPL4	-
chr3	ENSG00000156959.7	9479207	-7.804468984962171e-05	0.0178710294561245	False	False	9479250	GT	AC	-0.053653534674445294	0.07341556275904115	0.4658138841310792	22.0	0.7308196335774576	0.03941924524706452	2.075976200365795	26.0	1.0	False	False										LHFPL4	-
chr3	ENSG00000156959.7	9525746	-0.0103457052978013	0.0252841570495574	False	False	9525796	AAAT	ATTT	-0.07387152917403267	0.07273322710709458	0.31110121201683594	19.0	1.0156503720818275	0.03941924524706452	2.075976200365795	26.0	1.0	False	False										LHFPL4	-
chr3	ENSG00000156959.7	9526581	-0.0104084258675844	0.0241491621471456	False	False	9526631	GT	AC	-0.02560118235067472	0.07578495663442633	0.7359109336712232	33.0	0.33781351191068754	0.03941924524706452	2.075976200365795	26.0	1.0	False	False										LHFPL4	-
chr3	ENSG00000156959.7	9648584	-0.00525466889964316	0.0244323902863874	False	False	9648602	A	T	0.051684908247557386	0.07443597809375957	0.488355536164379	27.0	0.6943538537567824	0.03941924524706452	2.075976200365795	26.0	1.0	False	False										LHFPL4	-
chr3	ENSG00000156959.7	9648768	-0.000264505843880511	0.0169368068243492	False	False	9648786	ACAT	ATGT	-0.04798379890864698	0.06959304573567973	0.4912900833508831	1.0	0.6894912904213663	0.03941924524706452	2.075976200365795	26.0	1.0	False	False										LHFPL4	-
chr3	ENSG00000156959.7	9663194	0.00559588440202951	0.0229970217977239	False	False	9663225	GTTT	AAAC	0.039118789638513216	0.07030589880950211	0.5785475827150666	5.0	0.5564083569219112	0.03941924524706452	2.075976200365795	26.0	1.0	False	False										LHFPL4	-
chr3	ENSG00000156959.7	9674033	-0.0270496980471149	0.0477445779962938	False	False	9674064	AAAAT	ATTTT	-0.08438059911110082	0.0699359282596942	0.2290129499691197	4.0	1.2065414903448337	0.03941924524706452	2.075976200365795	26.0	1.0	False	False										LHFPL4	-
chr3	ENSG00000156959.7	9686925	0.00548490786809505	0.0268332791925911	False	False	9686958	AAC	GTT	-0.02316829290836336	0.07069169789316533	0.7434532585483453	7.0	0.32773711197851046	0.03941924524706452	2.075976200365795	26.0	1.0	False	False										LHFPL4	-
chr3	ENSG00000156959.7	9542625	-0.00139503750318869	0.0158958215714125	False	False	9542673	AC	GT	0.0181475698937068	0.06983152777751055	0.7952198871312993	2.0	0.25987645510959706	0.03941924524706452	2.075976200365795	26.0	1.0	False	False										LHFPL4	-
chr3	ENSG00000156959.7	9546620	0.00984013345358885	0.0231007401908933	False	False	9546630	T	A	0.005256975663833129	0.08032082300242102	0.9479002741695136	52.0	0.0654497235875518	0.03941924524706452	2.075976200365795	26.0	1.0	False	False										LHFPL4	-
chr3	ENSG00000156959.7	9550931	-0.0246376250717021	0.0296416167449325	False	False	9550944	CT	AG	-0.09110154167074756	0.07186867758805868	0.20647199098059552	15.0	1.267611214344711	0.03941924524706452	2.075976200365795	26.0	1.0	False	False										LHFPL4	-
chr3	ENSG00000156959.7	9552624	-0.0350445311517208	0.0328987138025958	True	False	9552665	AAAT	ATTT	-0.003693587895055133	0.07179532611960851	0.9590230014114964	13.0	0.051446077268341175	0.03941924524706452	2.075976200365795	26.0	1.0	False	False										LHFPL4	-
chr3	ENSG00000156959.7	9554630	-0.00155535944779267	0.0194716106495592	False	False	9554660	GTTT	AAAC	0.022909260718154616	0.07051604968057963	0.7456097104182143	6.0	0.3248800921482121	0.03941924524706452	2.075976200365795	26.0	1.0	False	False										LHFPL4	-
chr3	ENSG00000156959.7	9565135	-0.0033920197348963	0.0202036364828677	False	False	9565173	ATTT	AAAT	-0.08468824801834443	0.07135422294108497	0.2367224655257774	12.0	1.1868708610038254	0.03941924524706452	2.075976200365795	26.0	1.0	False	False										LHFPL4	-
chr3	ENSG00000156959.7	9565668	0.00033639237102605	0.0170977513675728	False	False	9565678	C	G	-0.03156665184429222	0.07643380144198858	0.680128873492335	36.0	0.41299335174700885	0.03941924524706452	2.075976200365795	26.0	1.0	False	False										LHFPL4	-
chr3	ENSG00000156959.7	9569494	-0.009200716425588621	0.0287166856330056	False	False	9569534	AC	GT	0.0577231397904483	0.0799305804229413	0.4712736228332282	51.0	0.7221659030250314	0.03941924524706452	2.075976200365795	26.0	1.0	False	False										LHFPL4	-
chr3	ENSG00000156959.7	9573486	0.0107759875394604	0.0217034517480509	False	False	9573515	AAAAG	CTTTT	0.03271027210974151	0.07120892397229378	0.6464847587106701	10.0	0.45935635992012097	0.03941924524706452	2.075976200365795	26.0	1.0	False	False										LHFPL4	-
chr3	ENSG00000156959.7	9585977	0.00482224401909652	0.0219640180209601	False	False	9585988	A	T						0.03941924524706452	2.075976200365795	26.0	1.0	False	False										LHFPL4	-
chr3	ENSG00000156959.7	9589472	0.00917021730339455	0.0211574448150974	False	False	9589504	GTTTT	AAAAC	0.03462127933158657	0.07014416425057074	0.6221412036308462	4.0	0.49357319602399946	0.03941924524706452	2.075976200365795	26.0	1.0	False	False										LHFPL4	-
chr3	ENSG00000156959.7	9604085	-0.0344901342734734	0.040709539281766995	False	False	9604133	AG	CT	-0.13294146511273494	0.07408007772258131	0.07441056472632893	28.0	1.7945643309201245	0.03941924524706452	2.075976200365795	26.0	1.0	False	False										LHFPL4	-
chr3	ENSG00000156959.7	9611139	-0.0119753612300338	0.0237847397333642	False	False	9611167	CCCGCT	AGCGGG	0.0013145368184920476	0.07018617999317422	0.9850754635206508	4.0	0.018729282867651287	0.03941924524706452	2.075976200365795	26.0	1.0	False	False										LHFPL4	-
chr3	ENSG00000156959.7	9612421	-0.00385277147614487	0.0193690550466516	False	False	9612455	AAAT	ATTT	0.06137799856119947	0.0720327161381022	0.39522848582524217	15.0	0.8520850226378338	0.03941924524706452	2.075976200365795	26.0	1.0	False	False										LHFPL4	-
chr3	ENSG00000156959.7	9619606	0.0079860179246396	0.0199004201450106	False	False	9619623	T	A	0.049015145397596056	0.07208203932563187	0.4973291576689223	15.0	0.6799911025847823	0.03941924524706452	2.075976200365795	26.0	1.0	False	False										LHFPL4	-
chr3	ENSG00000156959.7	9626703	-0.0007589557111279879	0.0216238451604816	False	False	9626737	GTTT	AAAC	-0.016320694547968147	0.07087867881244929	0.818124408771958	8.0	0.23026239796531794	0.03941924524706452	2.075976200365795	26.0	1.0	False	False										LHFPL4	-
chr3	ENSG00000134107.4	4927604	0.00528466981968507	0.0200771355554717	False	False	4927614	A	T	0.1351188780256862	0.07150695219701114	0.06031970327322125	15.0	1.8895907862695052	0.005199272263838344	2.8263134183324574	19.0	0.3401959315536484	False	False										BHLHE40	+
chr3	ENSG00000134107.4	4948373	0.00310855619810949	0.0365860213632858	False	False	4948389	AC	GT	0.01261968889921071	0.06966775324352308	0.8564349725517907	1.0	0.18114103457734151	0.005199272263838344	2.8263134183324574	19.0	0.3401959315536484	False	False										BHLHE40	+
chr3	ENSG00000134107.4	4974433	-0.00296611306016343	0.0138413416108404	False	False	4974482	AAAT	ATTT	-0.01629635732434184	0.07017692029126296	0.8166024890841509	4.0	0.23221818878208508	0.005199272263838344	2.8263134183324574	19.0	0.3401959315536484	False	False										BHLHE40	+
chr3	ENSG00000134107.4	4985106	0.000680946174694366	0.0158975862751124	False	False	4985120	AT	AT	0.0009695277319314787	0.07905690434806976	0.9902305310234536	47.0	0.012263669314230497	0.005199272263838344	2.8263134183324574	19.0	0.3401959315536484	False	False										BHLHE40	+
chr3	ENSG00000134107.4	4988875	-0.00314496056267461	0.0205519753729577	False	False	4988921	ATTT	AAAT	0.0020513528123536247	0.07412477570529746	0.9779522265346244	25.0	0.027674320668561847	0.005199272263838344	2.8263134183324574	19.0	0.3401959315536484	False	False										BHLHE40	+
chr3	ENSG00000134107.4	5004761	-0.0100911373600563	0.0244639846096313	False	False	5004771	A	T	-0.10400110389764618	0.0737229656312936	0.16003956647204212	25.0	1.4107015772775728	0.005199272263838344	2.8263134183324574	19.0	0.3401959315536484	False	False										BHLHE40	+
chr3	ENSG00000134107.4	5022560	-0.00476294236705426	0.0220094322092557	False	False	5022571	A	T	-0.015778659231383545	0.07737268986666264	0.8386560288329201	40.0	0.20393060211006123	0.005199272263838344	2.8263134183324574	19.0	0.3401959315536484	False	False										BHLHE40	+
chr3	ENSG00000134107.4	5022982	-0.0020830145734925198	0.0209785848789609	False	False	5022996	T	A	-0.024548518022115558	0.07177417945477882	0.7327027864278266	13.0	0.3420243631984996	0.005199272263838344	2.8263134183324574	19.0	0.3401959315536484	False	False										BHLHE40	+
chr3	ENSG00000134107.4	5024416	-0.00513383628173383	0.0188707777005603	False	False	5024426	T	A	-0.08831434599146178	0.07445146055844361	0.23711529759953184	28.0	1.1862003153334506	0.005199272263838344	2.8263134183324574	19.0	0.3401959315536484	False	False										BHLHE40	+
chr3	ENSG00000134107.4	5025515	-0.00956014184198053	0.0234477365229714	False	False	5025551	GT	AC	-0.030412523639118307	0.07577473718487059	0.6886516989845368	33.0	0.40135439288848584	0.005199272263838344	2.8263134183324574	19.0	0.3401959315536484	False	False										BHLHE40	+
chr3	ENSG00000134107.4	5034948	-0.00415778143353847	0.0354054541228699	False	False	5034967	T	A						0.005199272263838344	2.8263134183324574	19.0	0.3401959315536484	False	False										BHLHE40	+
chr3	ENSG00000134107.4	5055379	-0.00923567035831302	0.056892539902776	False	False	5055463	CCT	AGG	-0.06076093759661742	0.0711154101851271	0.3939217304713578	10.0	0.8543990316366735	0.005199272263838344	2.8263134183324574	19.0	0.3401959315536484	False	False										BHLHE40	+
chr3	ENSG00000134107.4	5073145	-0.00326151441065296	0.0157124384982179	False	False	5073196	AC	GT	-0.05263409213778205	0.07727506094453129	0.4967348259225425	40.0	0.6811265043914136	0.005199272263838344	2.8263134183324574	19.0	0.3401959315536484	False	False										BHLHE40	+
chr3	ENSG00000134107.4	5075633	-0.00194368844996908	0.0135566238726181	False	False	5075669	AC	GT	-0.014779385962863932	0.07234955756858108	0.8383541634244521	16.0	0.20427748917267893	0.005199272263838344	2.8263134183324574	19.0	0.3401959315536484	False	False										BHLHE40	+
chr3	ENSG00000134107.4	5094573	0.00020279329864953001	0.014560666184053002	False	False	5094596	GGT	ACC	0.025572220888526898	0.06982018931997537	0.7145500826258421	2.0	0.36625825764140046	0.005199272263838344	2.8263134183324574	19.0	0.3401959315536484	False	False										BHLHE40	+
chr3	ENSG00000134107.4	5102460	-0.0009792008877398401	0.0154621497202531	False	False	5102470	T	A	-0.03864631241088382	0.07119382503797833	0.5878588408282777	10.0	0.542832364889342	0.005199272263838344	2.8263134183324574	19.0	0.3401959315536484	False	False										BHLHE40	+
chr3	ENSG00000134107.4	5105569	0.0036916256500443704	0.0159282654304669	False	False	5105643	AGAT	ATCT	0.02905489699733943	0.07015660922207742	0.6792063360131262	4.0	0.4141434045845564	0.005199272263838344	2.8263134183324574	19.0	0.3401959315536484	False	False										BHLHE40	+
chr3	ENSG00000134107.4	5112243	0.004724897365425171	0.0169457228882684	False	False	5112274	CTTT	AAAG	0.017760546081443722	0.07069952485706286	0.8019083737413015	7.0	0.25121167528850014	0.005199272263838344	2.8263134183324574	19.0	0.3401959315536484	False	False										BHLHE40	+
chr3	ENSG00000134107.4	5114705	0.00516958787444055	0.0167345735429259	False	False	5114729	AT	AT	-0.00958708930557211	0.07160819634072994	0.8936335070156478	12.0	0.1338825692516302	0.005199272263838344	2.8263134183324574	19.0	0.3401959315536484	False	False										BHLHE40	+
chr3	ENSG00000150995.13	4927604	-0.0136643241545177	0.0248314222210567	False	False	4927614	A	T	-0.012801240540470752	0.07216287019365708	0.8593861368943567	15.0	0.17739372763468528	0.017016623670049264	2.4076598354464607	39.0	1.0	False	False										ITPR1	+
chr3	ENSG00000150995.13	4948373	-0.00956391320849636	0.019798778539966998	False	False	4948389	AC	GT	-0.004322854638575194	0.06967265043111237	0.95058698150737	1.0	0.06204521590361115	0.017016623670049264	2.4076598354464607	39.0	1.0	False	False										ITPR1	+
chr3	ENSG00000150995.13	4974433	0.0129653223182527	0.0226946842208492	False	False	4974482	AAAT	ATTT	-0.016853181432421812	0.07017627243720136	0.8104524506369808	4.0	0.24015498183525236	0.017016623670049264	2.4076598354464607	39.0	1.0	False	False										ITPR1	+
chr3	ENSG00000150995.13	4985106	-0.00647724991834814	0.0258806769255078	False	False	4985120	AT	AT	-0.060338893041237934	0.0789128957295066	0.4456202225242941	47.0	0.7646265224896113	0.017016623670049264	2.4076598354464607	39.0	1.0	False	False										ITPR1	+
chr3	ENSG00000150995.13	4988875	0.00543292542058571	0.018050465133873	False	False	4988921	ATTT	AAAT	0.11292142045341275	0.07365082278371772	0.12696310545425968	25.0	1.5331997143469351	0.017016623670049264	2.4076598354464607	39.0	1.0	False	False										ITPR1	+
chr3	ENSG00000150995.13	4448770	-0.000687590654922408	0.0158454900974093	False	False	4448797	AC	GT	0.034618077917240093	0.07175278250581202	0.6300208481166995	13.0	0.48246321199370923	0.017016623670049264	2.4076598354464607	39.0	1.0	False	False										ITPR1	+
chr3	ENSG00000150995.13	4464964	0.00688751770676375	0.019086892820177	False	False	4465000	AC	GT	0.12055005064716963	0.07681799335785032	0.11847214957152508	40.0	1.569294450137445	0.017016623670049264	2.4076598354464607	39.0	1.0	False	False										ITPR1	+
chr3	ENSG00000150995.13	4479914	-0.0166398245814393	0.0270571979482147	False	False	4479926	A	T	-0.09990654532298733	0.0765382173247602	0.1935596471694128	38.0	1.305315812348656	0.017016623670049264	2.4076598354464607	39.0	1.0	False	False										ITPR1	+
chr3	ENSG00000150995.13	4505961	0.00635386338899287	0.0210654671772986	False	False	4505971	T	A	0.07311477650207812	0.0743361071775819	0.3266471058053332	27.0	0.9835701555828563	0.017016623670049264	2.4076598354464607	39.0	1.0	False	False										ITPR1	+
chr3	ENSG00000150995.13	4506077	-0.00815238904123458	0.026277425255519998	False	False	4506127	GT	AC	0.02655426955824032	0.07158623527510513	0.7110841461866977	12.0	0.3709409980311515	0.017016623670049264	2.4076598354464607	39.0	1.0	False	False										ITPR1	+
chr3	ENSG00000150995.13	4513294	0.0149631356615905	0.0334982552487798	False	False	4513304	A	T						0.017016623670049264	2.4076598354464607	39.0	1.0	False	False										ITPR1	+
chr3	ENSG00000150995.13	4518056	0.005010133884546989	0.0185299403666786	False	False	4518066	A	T						0.017016623670049264	2.4076598354464607	39.0	1.0	False	False										ITPR1	+
chr3	ENSG00000150995.13	4526487	0.005494968682623979	0.0211745886047855	False	False	4526498	T	A	-0.06758882809811971	0.07720537004361021	0.3825908092900279	40.0	0.8754420587575903	0.017016623670049264	2.4076598354464607	39.0	1.0	False	False										ITPR1	+
chr3	ENSG00000150995.13	4526945	0.0185156869282659	0.0325834380869515	False	False	4526971	CCT	AGG						0.017016623670049264	2.4076598354464607	39.0	1.0	False	False										ITPR1	+
chr3	ENSG00000150995.13	4538000	-0.00124200971510102	0.0135334692948835	False	False	4538020	GT	AC	-0.02937996613362758	0.07085751920643557	0.678856174114826	8.0	0.41463441653993405	0.017016623670049264	2.4076598354464607	39.0	1.0	False	False										ITPR1	+
chr3	ENSG00000150995.13	4538744	-0.0128483907284633	0.0237062745831005	False	False	4538755	T	A	-0.08975212742898739	0.07302763343611399	0.22061841019308095	21.0	1.2290159656824196	0.017016623670049264	2.4076598354464607	39.0	1.0	False	False										ITPR1	+
chr3	ENSG00000150995.13	4563553	0.0184972234536516	0.028477685713934	False	False	4563585	AAAAAC	GTTTTT	0.040611000979743316	0.07030170999847744	0.5641320845438484	5.0	0.5776673281577767	0.017016623670049264	2.4076598354464607	39.0	1.0	False	False										ITPR1	+
chr3	ENSG00000150995.13	4572458	-0.006079964104270429	0.0174085170251637	False	False	4572479	AAC	GTT	-0.08705389575818807	0.06974820326708699	0.2134189677941892	3.0	1.248116678000039	0.017016623670049264	2.4076598354464607	39.0	1.0	False	False										ITPR1	+
chr3	ENSG00000150995.13	4584946	0.0013847705877027801	0.0152979698547354	False	False	4584975	A	T	0.058895776822892265	0.07771475767471024	0.4496245014376177	42.0	0.7578454670014109	0.017016623670049264	2.4076598354464607	39.0	1.0	False	False										ITPR1	+
chr3	ENSG00000150995.13	4600511	-0.0239882739276343	0.0435462082826531	False	False	4600527	T	A	-0.056950550956714564	0.07679823079298964	0.4593827916649157	38.0	0.7415607152490962	0.017016623670049264	2.4076598354464607	39.0	1.0	False	False										ITPR1	+
chr3	ENSG00000150995.13	4600849	-0.0104820434130586	0.0321554473730692	False	False	4600860	T	A	-0.07994736261944818	0.07409149261152982	0.2820076577100573	26.0	1.0790356598512783	0.017016623670049264	2.4076598354464607	39.0	1.0	False	False										ITPR1	+
chr3	ENSG00000150995.13	4603772	0.0018563984958944	0.0282861605760778	False	False	4603796	AAAT	ATTT	0.03454300918604117	0.07554778168309385	0.6480700129662557	32.0	0.4572339308510925	0.017016623670049264	2.4076598354464607	39.0	1.0	False	False										ITPR1	+
chr3	ENSG00000150995.13	4605622	-0.00826861831698463	0.021031897278431997	False	False	4605643	T	A	-0.06877382814900138	0.0796197235975077	0.3890271285781898	50.0	0.8637787854761426	0.017016623670049264	2.4076598354464607	39.0	1.0	False	False										ITPR1	+
chr3	ENSG00000150995.13	4608289	0.00475599866216623	0.0273096477499195	False	False	4608327	AC	GT	0.006963217371675184	0.07856551538322074	0.9294858832279758	45.0	0.0886294366900102	0.017016623670049264	2.4076598354464607	39.0	1.0	False	False										ITPR1	+
chr3	ENSG00000150995.13	4623633	0.00169236971239403	0.0180238150349869	False	False	4623644	T	A	-0.02339703210032041	0.07390189105919498	0.7519111377074388	24.0	0.3165958511343035	0.017016623670049264	2.4076598354464607	39.0	1.0	False	False										ITPR1	+
chr3	ENSG00000150995.13	4631449	-0.0037793523651121603	0.0157748027192271	False	False	4631459	A	T	-0.03327014369934498	0.07102756249535405	0.6400054267875386	9.0	0.4684117338465782	0.017016623670049264	2.4076598354464607	39.0	1.0	False	False										ITPR1	+
chr3	ENSG00000150995.13	4642169	0.00458694610718374	0.022570571580302002	False	False	4642207	GT	AC	-0.015634229991361426	0.07035115496010486	0.8243583394238353	5.0	0.2222313194463883	0.017016623670049264	2.4076598354464607	39.0	1.0	False	False										ITPR1	+
chr3	ENSG00000150995.13	4644863	-0.00533609183428105	0.0158200100565485	False	False	4644882	T	A	-0.0304466507971655	0.07015370182028761	0.6647499158186716	4.0	0.43399920470569797	0.017016623670049264	2.4076598354464607	39.0	1.0	False	False										ITPR1	+
chr3	ENSG00000150995.13	4667869	-0.0010563028426956698	0.0144180209792115	False	False	4667893	GT	AC	-0.022724031985900908	0.0719629876934914	0.7525153524519069	14.0	0.3157738820223574	0.017016623670049264	2.4076598354464607	39.0	1.0	False	False										ITPR1	+
chr3	ENSG00000150995.13	4668855	-0.00248261814169055	0.0143114340135948	False	False	4668865	A	T	-0.045251322148290134	0.0717222706876816	0.5288326230025008	13.0	0.6309242821569244	0.017016623670049264	2.4076598354464607	39.0	1.0	False	False										ITPR1	+
chr3	ENSG00000150995.13	4715262	-0.0221271270317901	0.0327183965374417	True	False	4715285	GTTT	AAAC	0.0021877800359909948	0.06950463834723733	0.9749196632555279	0.0	0.03147674871799336	0.017016623670049264	2.4076598354464607	39.0	1.0	False	False										ITPR1	+
chr3	ENSG00000150995.13	4739000	-0.00330867983661538	0.021224669031185	False	False	4739037	GT	AC	-0.04067590608246986	0.07755081779937356	0.6006260217505492	41.0	0.5245064750664491	0.017016623670049264	2.4076598354464607	39.0	1.0	False	False										ITPR1	+
chr3	ENSG00000150995.13	4740871	0.000491029169962304	0.0162145251341618	False	False	4740883	A	T	0.02636784112010557	0.0760021575961862	0.7290614849716768	34.0	0.34693542859931537	0.017016623670049264	2.4076598354464607	39.0	1.0	False	False										ITPR1	+
chr3	ENSG00000150995.13	4771960	0.00464547056242254	0.0165355776048374	False	False	4771982	GT	AC	0.0017916499165671585	0.0733234398259269	0.9805319160422078	21.0	0.024434886317671607	0.017016623670049264	2.4076598354464607	39.0	1.0	False	False										ITPR1	+
chr3	ENSG00000150995.13	4806749	0.00156558127001579	0.0156158851260792	False	False	4806771	AAAAG	CTTTT	0.005379393099673201	0.07018522510685496	0.9389809186298468	4.0	0.07664566283691805	0.017016623670049264	2.4076598354464607	39.0	1.0	False	False										ITPR1	+
chr3	ENSG00000150995.13	4810573	0.0104540864056824	0.0208661546182056	False	False	4810611	T	A	0.056434412483187014	0.07868544014763999	0.4742804271356368	46.0	0.7172154388066881	0.017016623670049264	2.4076598354464607	39.0	1.0	False	False										ITPR1	+
chr3	ENSG00000150995.13	4831281	-0.00723191799442188	0.0181048442145765	False	False	4831320	GTTTTT	AAAAAC	-0.0684073329122104	0.06984999462446956	0.32856888959223085	3.0	0.9793462874261444	0.017016623670049264	2.4076598354464607	39.0	1.0	False	False										ITPR1	+
chr3	ENSG00000150995.13	4857670	0.0160004209938415	0.0360891875162268	False	False	4857700	AC	GT	0.1401528399839479	0.07054383313315875	0.04833627318112512	10.0	1.9867482919363764	0.017016623670049264	2.4076598354464607	39.0	1.0	False	False										ITPR1	+
chr3	ENSG00000150995.13	4871538	-0.00414852387069142	0.0201569397630582	False	False	4871554	CCCT	AGGG	-0.04478788590063913	0.07081698562951558	0.5278217834998861	8.0	0.6324455284633315	0.017016623670049264	2.4076598354464607	39.0	1.0	False	False										ITPR1	+
chr3	ENSG00000150995.13	4877250	0.00854929653976346	0.0211037625623805	False	False	4877264	GT	AC						0.017016623670049264	2.4076598354464607	39.0	1.0	False	False										ITPR1	+
chr3	ENSG00000150995.13	4898949	-0.00467051409272731	0.0153257676524019	False	False	4898974	AC	GT	-0.00028760846898303813	0.07216878066385161	0.9968244005107822	15.0	0.003985220012551735	0.017016623670049264	2.4076598354464607	39.0	1.0	False	False										ITPR1	+
chr3	ENSG00000150995.13	4919962	0.000136981042570287	0.0162619690308348	False	False	4919987	AAT	ATT	-0.10091438041871532	0.07415510351151798	0.17526076906416474	27.0	1.3608554993526645	0.017016623670049264	2.4076598354464607	39.0	1.0	False	False										ITPR1	+
chr3	ENSG00000235978.2	4927604	0.00111060360418134	0.0167387749753964	False	False	4927614	A	T	-0.051030101566712685	0.0720747560672718	0.4797937559822868	15.0	0.7080162924045578	0.04954493258994581	1.9760499107861815	19.0	1.0	False	False										AC018816.3	-
chr3	ENSG00000235978.2	4948373	-0.0175255522721168	0.026997967269539	False	False	4948389	AC	GT	-0.10882332505565337	0.06925951912857545	0.11766158170408635	1.0	1.5712399743005794	0.04954493258994581	1.9760499107861815	19.0	1.0	False	False										AC018816.3	-
chr3	ENSG00000235978.2	4974433	0.0033259157407773197	0.0149801395339129	False	False	4974482	AAAT	ATTT	0.041106728250864887	0.07012691650279287	0.5584083177043806	4.0	0.5861761831382929	0.04954493258994581	1.9760499107861815	19.0	1.0	False	False										AC018816.3	-
chr3	ENSG00000235978.2	4985106	0.00010997338817773701	0.0182773120481102	False	False	4985120	AT	AT	-0.07483187561854424	0.07883527884105132	0.3439412241946548	47.0	0.9492181256746894	0.04954493258994581	1.9760499107861815	19.0	1.0	False	False										AC018816.3	-
chr3	ENSG00000235978.2	4988875	-0.000472629547862351	0.0146176823434541	False	False	4988921	ATTT	AAAT	-0.009157877762766886	0.07412182329330233	0.9018065704756334	25.0	0.12355170658078503	0.04954493258994581	1.9760499107861815	19.0	1.0	False	False										AC018816.3	-
chr3	ENSG00000235978.2	4999357	-0.0024893060321215603	0.0167582294169344	False	False	4999391	GT	AC	-0.09111717455643613	0.07131359637691463	0.2028752473603702	12.0	1.2776970898347828	0.04954493258994581	1.9760499107861815	19.0	1.0	False	False										AC018816.3	-
chr3	ENSG00000235978.2	5004761	-0.00502408803011715	0.0174267787435115	False	False	5004771	A	T	-0.02146045082417245	0.07410786054652048	0.7724641371235702	25.0	0.28958400183069466	0.04954493258994581	1.9760499107861815	19.0	1.0	False	False										AC018816.3	-
chr3	ENSG00000235978.2	5022560	0.0042578213135839	0.0211632118718688	False	False	5022571	A	T	-0.01760621536583874	0.07737032888323504	0.8202684482875784	40.0	0.22755771650408138	0.04954493258994581	1.9760499107861815	19.0	1.0	False	False										AC018816.3	-
chr3	ENSG00000235978.2	5022982	-0.00251649870090184	0.016623807721617	False	False	5022996	T	A	-0.044618147875038594	0.0717243154531121	0.5346207285204359	13.0	0.6220784066486705	0.04954493258994581	1.9760499107861815	19.0	1.0	False	False										AC018816.3	-
chr3	ENSG00000235978.2	5024416	0.00899362207680551	0.0197459284342492	False	False	5024426	T	A	0.005403144616116089	0.07474241823728177	0.9424516711325116	28.0	0.07229020338842854	0.04954493258994581	1.9760499107861815	19.0	1.0	False	False										AC018816.3	-
chr3	ENSG00000235978.2	5025515	-0.00144746252986666	0.0180573506679244	False	False	5025551	GT	AC	0.038193383213974655	0.07575449098931251	0.6147774848511938	33.0	0.5041731878227919	0.04954493258994581	1.9760499107861815	19.0	1.0	False	False										AC018816.3	-
chr3	ENSG00000235978.2	4771960	0.0038365622653726704	0.0157841847989154	False	False	4771982	GT	AC	0.07933492490117368	0.07309244292943058	0.2791469486756145	21.0	1.0854052993928538	0.04954493258994581	1.9760499107861815	19.0	1.0	False	False										AC018816.3	-
chr3	ENSG00000235978.2	4806749	-0.00528640905538805	0.0204198595133206	False	False	4806771	AAAAG	CTTTT	-0.05096290596130569	0.07009503690068418	0.4680302348578529	4.0	0.7270544137599028	0.04954493258994581	1.9760499107861815	19.0	1.0	False	False										AC018816.3	-
chr3	ENSG00000235978.2	4810573	-0.00457965300447411	0.0303886069010008	False	False	4810611	T	A	-0.012694330250047832	0.0788046903252847	0.8722276435855135	46.0	0.1610859734065197	0.04954493258994581	1.9760499107861815	19.0	1.0	False	False										AC018816.3	-
chr3	ENSG00000235978.2	4831281	0.0037480638842095704	0.0267984863646793	False	False	4831320	GTTTTT	AAAAAC	0.02041307049281994	0.06999941549311484	0.7708752374206742	3.0	0.291617727791281	0.04954493258994581	1.9760499107861815	19.0	1.0	False	False										AC018816.3	-
chr3	ENSG00000235978.2	4871538	-0.0488210830864885	0.0352738307258134	True	False	4871554	CCCT	AGGG	-0.07673356107808525	0.07067911636738075	0.2789423898589929	8.0	1.085661013066919	0.04954493258994581	1.9760499107861815	19.0	1.0	False	False										AC018816.3	-
chr3	ENSG00000235978.2	4877250	0.00158910800806318	0.0213186092930104	False	False	4877264	GT	AC						0.04954493258994581	1.9760499107861815	19.0	1.0	False	False										AC018816.3	-
chr3	ENSG00000235978.2	4898949	0.00446555017937936	0.0155452618196058	False	False	4898974	AC	GT	0.004366477750033215	0.0721680956557926	0.9518169492608456	15.0	0.06050426729921254	0.04954493258994581	1.9760499107861815	19.0	1.0	False	False										AC018816.3	-
chr3	ENSG00000235978.2	4919962	-0.00230982667997234	0.0152814122457452	False	False	4919987	AAT	ATT	-0.02721465290002164	0.07450799221364461	0.7153475324374332	27.0	0.3652581701837596	0.04954493258994581	1.9760499107861815	19.0	1.0	False	False										AC018816.3	-
chr3	ENSG00000134108.8	5073145	0.00661376681063976	0.0213777239944839	False	False	5073196	AC	GT	0.06887418272502979	0.07719856762943003	0.3735859734487771	40.0	0.8921691792992961	0.004629102721759361	2.865214593487155	33.0	0.44744455696347335	False	False										ARL8B	+
chr3	ENSG00000134108.8	5075633	0.00938179388662355	0.0214501056917146	False	False	5075669	AC	GT	0.0665064063092378	0.07219726097108435	0.3581204335432313	16.0	0.9211763080025185	0.004629102721759361	2.865214593487155	33.0	0.44744455696347335	False	False										ARL8B	+
chr3	ENSG00000134108.8	5094573	-0.0163668853019452	0.0375701127490408	False	False	5094596	GGT	ACC	-0.002788268995988395	0.06984275808106916	0.9681940909084864	2.0	0.039922091747177924	0.004629102721759361	2.865214593487155	33.0	0.44744455696347335	False	False										ARL8B	+
chr3	ENSG00000134108.8	5102460	-0.0127168967055829	0.0216889126725462	False	False	5102470	T	A	-0.04356889852978047	0.07117939554860289	0.541177504941458	10.0	0.612099866737849	0.004629102721759361	2.865214593487155	33.0	0.44744455696347335	False	False										ARL8B	+
chr3	ENSG00000134108.8	5105569	0.00912081367929784	0.0283676313812897	False	False	5105643	AGAT	ATCT	-0.03486416475166046	0.07014357162615642	0.6196986799614728	4.0	0.4970400557513052	0.004629102721759361	2.865214593487155	33.0	0.44744455696347335	False	False										ARL8B	+
chr3	ENSG00000134108.8	5112243	-0.0018389743438374	0.0143033664156101	False	False	5112274	CTTT	AAAG	0.0698305651147281	0.07053806391501535	0.3233849671551165	7.0	0.9899699713740421	0.004629102721759361	2.865214593487155	33.0	0.44744455696347335	False	False										ARL8B	+
chr3	ENSG00000134108.8	5114705	0.0025840462174851198	0.0144248381178345	False	False	5114729	AT	AT	0.0728222436484914	0.071421354302549	0.30917468342674714	12.0	1.0196144326808487	0.004629102721759361	2.865214593487155	33.0	0.44744455696347335	False	False										ARL8B	+
chr3	ENSG00000134108.8	5137481	-0.00331847484517186	0.0253542869326777	False	False	5137491	A	T	-0.029661312573571595	0.07251570452545586	0.6829761716141243	17.0	0.40903295041640686	0.004629102721759361	2.865214593487155	33.0	0.44744455696347335	False	False										ARL8B	+
chr3	ENSG00000134108.8	5143691	-0.00408202695846565	0.0181323810055317	False	False	5143703	A	T	0.03329222816593786	0.07555099044614065	0.6600036955842987	32.0	0.44065905647751197	0.004629102721759361	2.865214593487155	33.0	0.44744455696347335	False	False										ARL8B	+
chr3	ENSG00000134108.8	5146149	0.0181995581351481	0.0308579982571883	False	False	5146173	T	A	0.13320019518697754	0.0704336390878846	0.0600651273502737	9.0	1.8911445853418856	0.004629102721759361	2.865214593487155	33.0	0.44744455696347335	False	False										ARL8B	+
chr3	ENSG00000134108.8	5154887	0.0241965897714689	0.0291989124245785	False	False	5154935	T	A	0.06812249314809214	0.07354972164429087	0.3555500491484844	23.0	0.9262100742889758	0.004629102721759361	2.865214593487155	33.0	0.44744455696347335	False	False										ARL8B	+
chr3	ENSG00000134108.8	5170851	-0.142159255868201	0.0412789839586137	False	False	5170875	T	A	-0.12733092143591013	0.06927452762586518	0.06750025749415446	2.0	1.8380626443762036	0.004629102721759361	2.865214593487155	33.0	0.44744455696347335	False	False										ARL8B	+
chr3	ENSG00000134108.8	5173080	0.135075135748045	0.0460459287256794	False	False	5173093	T	A	0.13972768385634562	0.07380440269779676	0.05993366006854036	27.0	1.893216105663529	0.004629102721759361	2.865214593487155	33.0	0.44744455696347335	False	False										ARL8B	+
chr3	ENSG00000134108.8	5188708	-0.16003011041047	0.0478203123042445	False	False	5188718	T	A	-0.21178631510097687	0.07409013447968696	0.0047766422218369345	33.0	2.8584954878040016	0.004629102721759361	2.865214593487155	33.0	0.44744455696347335	False	False										ARL8B	+
chr3	ENSG00000134108.8	5192149	-0.19662539609354002	0.0440056605336713	False	False	5192179	AAAT	ATTT	-0.1806231229749032	0.06972217974919366	0.010289556486200712	8.0	2.590612106859613	0.004629102721759361	2.865214593487155	33.0	0.44744455696347335	False	False										ARL8B	+
chr3	ENSG00000134108.8	5193400	-0.0539844388190693	0.0363882794470558	False	False	5193415	C	G	-0.05941741992339465	0.07280364039185573	0.41545720544542586	19.0	0.816132539576159	0.004629102721759361	2.865214593487155	33.0	0.44744455696347335	False	False										ARL8B	+
chr3	ENSG00000134108.8	5195614	0.164560714000758	0.0424084804710464	False	False	5195624	T	A	0.1196756791397838	0.07420633064225643	0.1085621831685832	28.0	1.612742175822329	0.004629102721759361	2.865214593487155	33.0	0.44744455696347335	False	False										ARL8B	+
chr3	ENSG00000134108.8	5196577	-0.161122683253199	0.0407568193784226	False	False	5196595	GTTT	AAAC	-0.14546171922889115	0.06995859090343999	0.038869217782050484	7.0	2.0792545611683915	0.004629102721759361	2.865214593487155	33.0	0.44744455696347335	False	False										ARL8B	+
chr3	ENSG00000134108.8	5197576	-0.118997213206535	0.0415204064986174	False	False	5197592	GT	AC	-0.06887684292235542	0.07071977329019319	0.33126852853236777	8.0	0.9739403807153701	0.004629102721759361	2.865214593487155	33.0	0.44744455696347335	False	False										ARL8B	+
chr3	ENSG00000134108.8	5199158	0.0909378324093573	0.0396195271465148	False	False	5199181	A	T	0.05629786925911291	0.06973225973948538	0.4204044927639624	2.0	0.8073432507341313	0.004629102721759361	2.865214593487155	33.0	0.44744455696347335	False	False										ARL8B	+
chr3	ENSG00000134108.8	5210986	0.13031310340492402	0.0396198781825478	False	False	5211036	GT	AC	0.14260526224467202	0.07591263318796261	0.062018688922141386	37.0	1.878544535421079	0.004629102721759361	2.865214593487155	33.0	0.44744455696347335	False	False										ARL8B	+
chr3	ENSG00000134108.8	5215399	-0.0555373305879506	0.0348700041579029	False	False	5215430	AAAC	GTTT	0.003496192341943729	0.07106647111232653	0.960812619001929	9.0	0.04919608765176623	0.004629102721759361	2.865214593487155	33.0	0.44744455696347335	False	False										ARL8B	+
chr3	ENSG00000134108.8	5226468	-0.0840888499352124	0.0673827054215404	False	False	5226479	T	A						0.004629102721759361	2.865214593487155	33.0	0.44744455696347335	False	False										ARL8B	+
chr3	ENSG00000134108.8	5238147	0.127519678673936	0.0347834302440406	False	False	5238169	AC	GT	0.15587286160902994	0.06984639042261999	0.02674778975266413	7.0	2.2316523540570823	0.004629102721759361	2.865214593487155	33.0	0.44744455696347335	False	False										ARL8B	+
chr3	ENSG00000134108.8	5250423	-0.00702400888547952	0.0213696981790121	False	False	5250474	GT	AC	0.02924714917045555	0.07290129600259886	0.6887370928328539	19.0	0.401188329620545	0.004629102721759361	2.865214593487155	33.0	0.44744455696347335	False	False										ARL8B	+
chr3	ENSG00000134108.8	5253339	-0.104374584892086	0.0432482523286838	False	False	5253374	GT	AC	-0.13075176340655567	0.07211483993952315	0.07140214638859232	18.0	1.8131048133256142	0.004629102721759361	2.865214593487155	33.0	0.44744455696347335	False	False										ARL8B	+
chr3	ENSG00000134108.8	5263533	-0.00734127526621941	0.0193100330303378	False	False	5263567	GT	AC	-0.08625475849421535	0.07425781352966257	0.24695300437663836	27.0	1.1615580151677984	0.004629102721759361	2.865214593487155	33.0	0.44744455696347335	False	False										ARL8B	+
chr3	ENSG00000134108.8	5266501	0.0100077570645501	0.0212710638982588	False	False	5266539	GT	AC	0.06565709820470003	0.07316534322125896	0.3706763777828495	21.0	0.897379760881415	0.004629102721759361	2.865214593487155	33.0	0.44744455696347335	False	False										ARL8B	+
chr3	ENSG00000134108.8	5278889	0.008448590660604171	0.0201354384785953	False	False	5278939	ATGT	ACAT	0.005653001501470121	0.0705334345606079	0.9362005531852848	6.0	0.08014640909925655	0.004629102721759361	2.865214593487155	33.0	0.44744455696347335	False	False										ARL8B	+
chr3	ENSG00000134108.8	5285159	-0.010847312965193	0.0227377151096093	False	False	5285254	AGAGGG	CCCTCT	-0.005285705374882273	0.0741238961824561	0.9432300825715872	25.0	0.07130906019661325	0.004629102721759361	2.865214593487155	33.0	0.44744455696347335	False	False										ARL8B	+
chr3	ENSG00000134108.8	5289350	-0.0136295650784468	0.0241401500135392	False	False	5289372	GT	AC	-0.05314076970815135	0.0748472623997363	0.478639736803396	29.0	0.7099894906555537	0.004629102721759361	2.865214593487155	33.0	0.44744455696347335	False	False										ARL8B	+
chr3	ENSG00000134108.8	5290011	0.0155241769252853	0.0238593387276138	False	False	5290040	GT	AC	0.02986860192255496	0.06998276631762015	0.6699755244594832	3.0	0.42679938925241784	0.004629102721759361	2.865214593487155	33.0	0.44744455696347335	False	False										ARL8B	+
chr3	ENSG00000134108.8	5292786	-0.0189204223364638	0.0271258131444801	False	False	5292811	CCTG	AGGC	0.01889640270509721	0.07000150299383659	0.7874771226567893	3.0	0.2699428140387354	0.004629102721759361	2.865214593487155	33.0	0.44744455696347335	False	False										ARL8B	+
chr3	ENSG00000134109.6	5137481	0.00471801331084544	0.0237069468737175	False	False	5137491	A	T	-0.04050514534169628	0.07248808734075034	0.5769674708738466	17.0	0.5587834750183244	0.03712772022768942	2.1008652189885515	27.0	1.0	False	False										EDEM1	+
chr3	ENSG00000134109.6	5143691	-0.00545138014601307	0.0185853756659634	False	False	5143703	A	T	0.013915357507213002	0.07558557545024977	0.8541476096002268	32.0	0.18410070207604695	0.03712772022768942	2.1008652189885515	27.0	1.0	False	False										EDEM1	+
chr3	ENSG00000134109.6	5146149	0.0252931312928151	0.0272149077952296	False	False	5146173	T	A	0.03535160043936341	0.07102248414604087	0.6192110388706324	9.0	0.4977522381035172	0.03712772022768942	2.1008652189885515	27.0	1.0	False	False										EDEM1	+
chr3	ENSG00000134109.6	5154887	-0.0005445630985382071	0.0204777838556366	False	False	5154935	T	A	0.09504121092649907	0.07338726818502662	0.19692074877389928	23.0	1.2950640250959846	0.03712772022768942	2.1008652189885515	27.0	1.0	False	False										EDEM1	+
chr3	ENSG00000134109.6	5170851	0.0520843563251159	0.042694077316568	False	False	5170875	T	A	0.04408417048073345	0.06977512960769669	0.5282192161215428	2.0	0.6318034911377743	0.03712772022768942	2.1008652189885515	27.0	1.0	False	False										EDEM1	+
chr3	ENSG00000134109.6	5173080	-0.0481484062532829	0.0432538161891211	False	False	5173093	T	A	-0.026515307874776642	0.07450939308601386	0.722358158824798	27.0	0.3558653047162429	0.03712772022768942	2.1008652189885515	27.0	1.0	False	False										EDEM1	+
chr3	ENSG00000134109.6	5176973	0.0587919810911718	0.0361156797428145	False	False	5176987	ATTT	AAAT	0.050496775207662735	0.07188974271216213	0.4832637339538537	14.0	0.7024197514497408	0.03712772022768942	2.1008652189885515	27.0	1.0	False	False										EDEM1	+
chr3	ENSG00000134109.6	5188708	0.0335296312639623	0.0463301556100371	False	False	5188718	T	A	0.007398109182644463	0.07580772971765824	0.9223698448437192	33.0	0.09759043319458738	0.03712772022768942	2.1008652189885515	27.0	1.0	False	False										EDEM1	+
chr3	ENSG00000134109.6	5192149	0.0666764277134554	0.0357650348860419	False	False	5192179	AAAT	ATTT	0.07378285620795234	0.07069490290773918	0.2978996476929057	8.0	1.043679999168301	0.03712772022768942	2.1008652189885515	27.0	1.0	False	False										EDEM1	+
chr3	ENSG00000134109.6	5193400	-0.0241503961420655	0.0333868115397714	False	False	5193415	C	G	0.013258021444557821	0.07292608560769266	0.8559349175638212	19.0	0.1818008101501514	0.03712772022768942	2.1008652189885515	27.0	1.0	False	False										EDEM1	+
chr3	ENSG00000134109.6	5195614	-0.0844251849828111	0.0467747764940461	False	False	5195624	T	A	-0.11440641735134018	0.07425274562456778	0.12513866835391166	28.0	1.540770194947335	0.03712772022768942	2.1008652189885515	27.0	1.0	False	False										EDEM1	+
chr3	ENSG00000134109.6	5196577	0.0483888885299064	0.0365207916540795	False	False	5196595	GTTT	AAAC	0.05675876992606953	0.07059668696321662	0.4223594557600495	7.0	0.8039863110806157	0.03712772022768942	2.1008652189885515	27.0	1.0	False	False										EDEM1	+
chr3	ENSG00000134109.6	5197576	0.0230021005298098	0.0340265909210733	False	False	5197592	GT	AC	-0.011965154725427364	0.07088304597288374	0.8661243366124078	8.0	0.1688013623173675	0.03712772022768942	2.1008652189885515	27.0	1.0	False	False										EDEM1	+
chr3	ENSG00000134109.6	5199158	-0.0172314228455896	0.0289970652380307	False	False	5199181	A	T	-0.02838032174218608	0.0698148966331095	0.6847933573052659	2.0	0.40650811088828287	0.03712772022768942	2.1008652189885515	27.0	1.0	False	False										EDEM1	+
chr3	ENSG00000134109.6	5215399	-0.025142040373897005	0.0295551028044235	False	False	5215430	AAAC	GTTT	0.006114965032219491	0.07106557674425229	0.9315161687320404	9.0	0.08604679385387613	0.03712772022768942	2.1008652189885515	27.0	1.0	False	False										EDEM1	+
chr3	ENSG00000134109.6	5226468	0.0528569279082944	0.0375129579080156	False	False	5226479	T	A						0.03712772022768942	2.1008652189885515	27.0	1.0	False	False										EDEM1	+
chr3	ENSG00000134109.6	5238147	-0.111474168448619	0.0338032830357205	True	True	5238169	AC	GT	-0.119349364230472	0.07020526081632995	0.09068434978613403	7.0	1.700005994461187	0.03712772022768942	2.1008652189885515	27.0	1.0	False	False										EDEM1	+
chr3	ENSG00000134109.6	5250423	-0.0142601146923978	0.0219587585806434	False	False	5250474	GT	AC	-0.02164517976441773	0.07291540880672595	0.7669062248672034	19.0	0.296853300538872	0.03712772022768942	2.1008652189885515	27.0	1.0	False	False										EDEM1	+
chr3	ENSG00000134109.6	5253339	0.10202163184240598	0.0334899190293889	False	False	5253374	GT	AC	0.05814794152721699	0.07261622018056946	0.4242778292435829	18.0	0.8007569298240083	0.03712772022768942	2.1008652189885515	27.0	1.0	False	False										EDEM1	+
chr3	ENSG00000134109.6	5263533	0.0228314154403607	0.025973154895327002	False	False	5263567	GT	AC	0.09360853239384244	0.07420831948953907	0.20878660240112545	27.0	1.2614290828542232	0.03712772022768942	2.1008652189885515	27.0	1.0	False	False										EDEM1	+
chr3	ENSG00000134109.6	5266501	0.000524914346662829	0.0205635580731322	False	False	5266539	GT	AC	0.08401760949271939	0.07306430520531287	0.2516559768796511	21.0	1.1499132066831732	0.03712772022768942	2.1008652189885515	27.0	1.0	False	False										EDEM1	+
chr3	ENSG00000134109.6	5278889	-0.0462357432030207	0.0328436825576544	False	False	5278939	ATGT	ACAT	-0.0903454284389456	0.07024610977207475	0.19987823890866332	6.0	1.2861271425860654	0.03712772022768942	2.1008652189885515	27.0	1.0	False	False										EDEM1	+
chr3	ENSG00000134109.6	5285159	0.0105701242611132	0.0223186325623288	False	False	5285254	AGAGGG	CCCTCT	0.025698979638918783	0.07410045017902131	0.7291326757825989	25.0	0.346812732943348	0.03712772022768942	2.1008652189885515	27.0	1.0	False	False										EDEM1	+
chr3	ENSG00000134109.6	5289350	0.0013082950793955	0.0139894924446367	False	False	5289372	GT	AC	-0.045822270224815866	0.07487443869915644	0.5413265079933479	29.0	0.61198816339617	0.03712772022768942	2.1008652189885515	27.0	1.0	False	False										EDEM1	+
chr3	ENSG00000134109.6	5290011	0.0012189930207271	0.0141638659431364	False	False	5290040	GT	AC	0.0648327600562444	0.06986670478396738	0.3545304797941439	3.0	0.9279493037021243	0.03712772022768942	2.1008652189885515	27.0	1.0	False	False										EDEM1	+
chr3	ENSG00000134109.6	5292786	0.0212883323987401	0.0311319807862822	False	False	5292811	CCTG	AGGC	0.11412735184512032	0.06955654166247223	0.10238288396975348	3.0	1.6407853110197879	0.03712772022768942	2.1008652189885515	27.0	1.0	False	False										EDEM1	+
chr3	ENSG00000134109.6	5342873	-0.00431774730939181	0.0210373441426148	False	False	5342888	T	A	-0.01942875660397331	0.07904201902377718	0.8061498474308519	47.0	0.24580288869049272	0.03712772022768942	2.1008652189885515	27.0	1.0	False	False										EDEM1	+
chr3	ENSG00000134109.6	5348971	0.00043188095452036096	0.0138600257975164	False	False	5348989	AAAAC	GTTTT						0.03712772022768942	2.1008652189885515	27.0	1.0	False	False										EDEM1	+
chr3	ENSG00000134115.8	1037290	-0.0035944470578261898	0.0197396528802465	False	False	1037333	AC	GT	-0.1329226166047082	0.07366984652668256	0.07284655413638846	26.0	1.8043015273089353	0.02404729248753695	2.2761725328189555	35.0	1.0	False	False										CNTN6	+
chr3	ENSG00000134115.8	1083929	0.00762885651479893	0.020794013574731998	False	False	1083948	AC	GT	0.02364485617965437	0.07086830169268364	0.7389987394934618	8.0	0.33364502344347047	0.02404729248753695	2.2761725328189555	35.0	1.0	False	False										CNTN6	+
chr3	ENSG00000134115.8	1087464	0.0190682136453641	0.0274080125016795	False	False	1087474	T	A	0.07209701125431392	0.07672289417726663	0.3487092281919129	38.0	0.939706615964399	0.02404729248753695	2.2761725328189555	35.0	1.0	False	False										CNTN6	+
chr3	ENSG00000134115.8	1094817	-0.00444774161593959	0.0211500747341994	False	False	1094827	T	A	0.00579712715485393	0.07905561307225258	0.9416353224618068	47.0	0.07332973497474073	0.02404729248753695	2.2761725328189555	35.0	1.0	False	False										CNTN6	+
chr3	ENSG00000134115.8	1120955	0.0647181240850462	0.0373749584087765	False	False	1120971	T	A	0.12087619615874733	0.06967160637581253	0.08426882304205076	4.0	1.7349420007159644	0.02404729248753695	2.2761725328189555	35.0	1.0	False	False										CNTN6	+
chr3	ENSG00000134115.8	1139915	-0.14177504942418803	0.0599509613111529	True	False	1139944	AAT	ATT	-0.15843473432786967	0.07107240834363239	0.02695368772977741	14.0	2.229201711609993	0.02404729248753695	2.2761725328189555	35.0	1.0	False	False										CNTN6	+
chr3	ENSG00000134115.8	1164013	0.00261852466303532	0.0179904539134047	False	False	1164067	AAGG	CCTT	0.06533901241100486	0.07839953126659575	0.40584019877601696	45.0	0.8334107532967396	0.02404729248753695	2.2761725328189555	35.0	1.0	False	False										CNTN6	+
chr3	ENSG00000134115.8	1198877	0.0133590595140456	0.0243539998191016	False	False	1198922	ATTT	AAAT	0.056116158203978216	0.075690346823306	0.4594557210132426	33.0	0.7413912151172671	0.02404729248753695	2.2761725328189555	35.0	1.0	False	False										CNTN6	+
chr3	ENSG00000134115.8	1203973	-0.000216062624886948	0.0168264861618376	False	False	1203995	GTTTT	AAAAC	-0.00825788759200471	0.06967092578312885	0.9057655798135222	1.0	0.11852702542965773	0.02404729248753695	2.2761725328189555	35.0	1.0	False	False										CNTN6	+
chr3	ENSG00000134115.8	1214305	0.000783348385431639	0.0189182490313471	False	False	1214343	GT	AC	-0.000406948037950564	0.07624927885260567	0.9957478363784308	35.0	0.005337073924819911	0.02404729248753695	2.2761725328189555	35.0	1.0	False	False										CNTN6	+
chr3	ENSG00000134115.8	1225131	-0.00990154339077387	0.029049786833698	False	False	1225141	T	A						0.02404729248753695	2.2761725328189555	35.0	1.0	False	False										CNTN6	+
chr3	ENSG00000134115.8	1228124	-0.0173476907990854	0.0268074532528418	False	False	1228134	A	T	-0.0031515577812574955	0.07035940505448825	0.964317131226726	5.0	0.04479227444883656	0.02404729248753695	2.2761725328189555	35.0	1.0	False	False										CNTN6	+
chr3	ENSG00000134115.8	1228961	-0.00128472732538306	0.0143290376106706	False	False	1228971	T	A	-0.012742173088926414	0.07178998713404276	0.8593068608321512	13.0	0.1774923439550818	0.02404729248753695	2.2761725328189555	35.0	1.0	False	False										CNTN6	+
chr3	ENSG00000134115.8	1240409	-0.00696193986707242	0.0261826646103954	False	False	1240440	A	T	-0.04187555211866612	0.07574330660215031	0.5810678769376311	33.0	0.552861420991585	0.02404729248753695	2.2761725328189555	35.0	1.0	False	False										CNTN6	+
chr3	ENSG00000134115.8	1242784	-0.00431873278763597	0.0220782285004563	False	False	1242830	GT	AC	-0.041731345216699835	0.0766296861085604	0.5867529044028383	37.0	0.5445845772822234	0.02404729248753695	2.2761725328189555	35.0	1.0	False	False										CNTN6	+
chr3	ENSG00000134115.8	1281113	-0.0241468622348195	0.0335331002976289	False	False	1281129	AAAC	GTTT	0.005430390243060605	0.07001297186746712	0.9382519903408922	3.0	0.07756263015574033	0.02404729248753695	2.2761725328189555	35.0	1.0	False	False										CNTN6	+
chr3	ENSG00000134115.8	1301928	0.009495145223995109	0.0261485178423904	False	False	1301942	GTTT	AAAC	0.035545396050781705	0.07014188733358423	0.6128702880232103	4.0	0.5067641804637102	0.02404729248753695	2.2761725328189555	35.0	1.0	False	False										CNTN6	+
chr3	ENSG00000134115.8	1312577	-0.0086516770870586	0.0204617989119966	False	False	1312594	GTTT	AAAC	0.0008698676151048941	0.06967327506931979	0.990050789788262	1.0	0.012484953724931686	0.02404729248753695	2.2761725328189555	35.0	1.0	False	False										CNTN6	+
chr3	ENSG00000134115.8	1323668	-0.00138009427429056	0.0212676139835571	False	False	1323694	AC	GT	-0.048141811802034834	0.0711644398008201	0.4995250412525624	10.0	0.6764869074607687	0.02404729248753695	2.2761725328189555	35.0	1.0	False	False										CNTN6	+
chr3	ENSG00000134115.8	1339681	-0.0136454319901094	0.0271823579089466	False	False	1339703	GTTTTT	AAAAAC	-0.07332632770409782	0.07087559344220684	0.3021279816479637	9.0	1.0345779716664996	0.02404729248753695	2.2761725328189555	35.0	1.0	False	False										CNTN6	+
chr3	ENSG00000134115.8	1349972	-0.00951466027212725	0.0222438150683422	False	False	1350007	GT	AC	-0.08319881694291004	0.07734595872104577	0.28363525964688696	41.0	1.0756711574676197	0.02404729248753695	2.2761725328189555	35.0	1.0	False	False										CNTN6	+
chr3	ENSG00000134115.8	1358412	-0.041034475119548	0.0746737214063664	False	False	1358426	ATT	AAT						0.02404729248753695	2.2761725328189555	35.0	1.0	False	False										CNTN6	+
chr3	ENSG00000134115.8	1360002	-0.00474273557724574	0.0166879768422665	False	False	1360012	T	A	-0.04969377776988429	0.07423758070702338	0.5041006936978774	26.0	0.6693884323359007	0.02404729248753695	2.2761725328189555	35.0	1.0	False	False										CNTN6	+
chr3	ENSG00000134115.8	1370936	-0.0125406587748333	0.0231148561924654	False	False	1370948	GT	AC	-0.08240990452447274	0.07100470448545901	0.2471985580223755	10.0	1.1606259771329572	0.02404729248753695	2.2761725328189555	35.0	1.0	False	False										CNTN6	+
chr3	ENSG00000134115.8	1377733	-0.0115615063742395	0.0358043740760188	False	False	1377751	AAAC	GTTT	-0.03603141783697459	0.07156498703182236	0.6151963056877194	12.0	0.5034782975780142	0.02404729248753695	2.2761725328189555	35.0	1.0	False	False										CNTN6	+
chr3	ENSG00000134115.8	1382871	0.0027683384028060103	0.0163525276424884	False	False	1382882	T	A	-0.010354920491982323	0.0745316031262208	0.8896581845633951	27.0	0.13893328544732966	0.02404729248753695	2.2761725328189555	35.0	1.0	False	False										CNTN6	+
chr3	ENSG00000134115.8	1423790	0.00660211713861011	0.0231526473839631	False	False	1423801	A	T	0.011064993604436392	0.07930030359600435	0.8892057230238546	48.0	0.13953280255781916	0.02404729248753695	2.2761725328189555	35.0	1.0	False	False										CNTN6	+
chr3	ENSG00000134115.8	1443812	0.00941246639507623	0.0218383047070078	False	False	1443822	A	T	-0.04452601812356048	0.07487883222396735	0.5528386200823836	29.0	0.5946409258945216	0.02404729248753695	2.2761725328189555	35.0	1.0	False	False										CNTN6	+
chr3	ENSG00000134115.8	1448327	0.00152787918673334	0.0237977791637111	False	False	1448363	GT	AC	0.08818779678478487	0.07708083137757242	0.2542214532327696	40.0	1.1440950390481148	0.02404729248753695	2.2761725328189555	35.0	1.0	False	False										CNTN6	+
chr3	ENSG00000134115.8	1452653	-0.009165104190149079	0.022190242672043	False	False	1452683	ATTTT	AAAAT	-0.061425932623903036	0.0705771512177023	0.38515946537156176	7.0	0.8703373763901093	0.02404729248753695	2.2761725328189555	35.0	1.0	False	False										CNTN6	+
chr3	ENSG00000134115.8	1465258	0.0326788698304509	0.0317195034307364	False	False	1465293	GT	AC	0.03763096857164525	0.07048460225641891	0.5940081302588502	6.0	0.5338892093729346	0.02404729248753695	2.2761725328189555	35.0	1.0	False	False										CNTN6	+
chr3	ENSG00000134115.8	1486305	0.0102687268428413	0.0256975589424522	False	False	1486319	AAC	GTT	0.04589604301856739	0.07028561086896769	0.5145030091513847	5.0	0.652993442770678	0.02404729248753695	2.2761725328189555	35.0	1.0	False	False										CNTN6	+
chr3	ENSG00000134115.8	1487882	0.0112737583685112	0.0263747034732994	False	False	1487929	GT	AC	-0.00024831372732436806	0.07474350697086214	0.9973529633003309	28.0	0.0033222113516986856	0.02404729248753695	2.2761725328189555	35.0	1.0	False	False										CNTN6	+
chr3	ENSG00000134115.8	1493976	0.0221374923825298	0.0280163792917115	False	False	1493989	A	T	0.058780947093308535	0.07482356776837648	0.4331498251810546	29.0	0.7855940159826458	0.02404729248753695	2.2761725328189555	35.0	1.0	False	False										CNTN6	+
chr3	ENSG00000134115.8	1516689	0.00810740437696104	0.0218278371352439	False	False	1516711	AAAAC	GTTTT	0.06194807891575119	0.07005143907055307	0.37756820551851056	4.0	0.8843227168161314	0.02404729248753695	2.2761725328189555	35.0	1.0	False	False										CNTN6	+
chr3	ENSG00000134115.8	1543881	-0.0063547448910931	0.0247393135469524	False	False	1543904	AT	AT	-0.002050941999248907	0.0733234032977616	0.9777151268222148	21.0	0.027971178464264185	0.02404729248753695	2.2761725328189555	35.0	1.0	False	False										CNTN6	+
chr3	ENSG00000134121.5	158350	-0.00952781761516523	0.0377580726484003	False	False	158366	AC	GT	0.03292839966126112	0.069805154624672	0.6376292356388215	2.0	0.47171874109169115	0.015588806712083469	2.438863471295532	27.0	0.8185412626987557	False	False										CHL1	+
chr3	ENSG00000134121.5	171507	-0.0291528772821889	0.0424169260264093	False	False	171542	CTTT	AAAG	-0.07306811648159664	0.0712376394704054	0.3062994034505457	11.0	1.02569536308052	0.015588806712083469	2.438863471295532	27.0	0.8185412626987557	False	False										CHL1	+
chr3	ENSG00000134121.5	179275	0.00626549965688603	0.0341373475477351	False	False	179303	ATTT	AAAT	0.1205693255910542	0.07037098526001268	0.08820757874820173	8.0	1.7133386031979578	0.015588806712083469	2.438863471295532	27.0	0.8185412626987557	False	False										CHL1	+
chr3	ENSG00000134121.5	194424	-0.0693515373359114	0.0543936828879557	True	False	194438	GT	AC	-0.13425838662103054	0.07024632487827474	0.05740927920339563	8.0	1.9112513979012868	0.015588806712083469	2.438863471295532	27.0	0.8185412626987557	False	False										CHL1	+
chr3	ENSG00000134121.5	236566	-0.00469861090319606	0.0246641220374026	False	False	236623	CCTT	AAGG	-0.06662692685884145	0.07126985411231418	0.3510137381882016	11.0	0.9348542618572511	0.015588806712083469	2.438863471295532	27.0	0.8185412626987557	False	False										CHL1	+
chr3	ENSG00000134121.5	256640	0.00273315661228734	0.0189065280453906	False	False	256666	AC	GT	-0.005040935628896903	0.07352052807533142	0.9454099234267854	22.0	0.06856500845222172	0.015588806712083469	2.438863471295532	27.0	0.8185412626987557	False	False										CHL1	+
chr3	ENSG00000134121.5	260830	0.00566890607308673	0.0188619105540329	False	False	260840	A	T	0.015319916650932266	0.07411623260063221	0.8364742596031043	25.0	0.20670123282550099	0.015588806712083469	2.438863471295532	27.0	0.8185412626987557	False	False										CHL1	+
chr3	ENSG00000134121.5	270162	-0.0118917889677593	0.0422704199906563	False	False	270186	AC	GT	-0.00038976700831094233	0.07216877816682288	0.9956964368796364	15.0	0.005400770502307387	0.015588806712083469	2.438863471295532	27.0	0.8185412626987557	False	False										CHL1	+
chr3	ENSG00000134121.5	280101	-0.0035751630718800203	0.0320626700857809	False	False	280117	A	T	0.03056734865773327	0.0696407437515713	0.6611729342389328	1.0	0.4389290953981746	0.015588806712083469	2.438863471295532	27.0	0.8185412626987557	False	False										CHL1	+
chr3	ENSG00000134121.5	284279	-0.0045584452429553	0.0211047114348882	False	False	284313	AAAAT	ATTTT	0.0200690734700436	0.07017210483515036	0.7751713804354168	4.0	0.2859978835919237	0.015588806712083469	2.438863471295532	27.0	0.8185412626987557	False	False										CHL1	+
chr3	ENSG00000134121.5	284358	0.0077135306616863296	0.0329456382251988	False	False	284395	AC	GT	-0.020247099091866432	0.07311225180173743	0.7821384342740942	20.0	0.2769316850857175	0.015588806712083469	2.438863471295532	27.0	0.8185412626987557	False	False										CHL1	+
chr3	ENSG00000134121.5	322562	0.00177818978899737	0.0165523845933134	False	False	322626	AC	GT	-0.04188601305608583	0.07229395932236668	0.5630123551337303	16.0	0.5793846878590715	0.015588806712083469	2.438863471295532	27.0	0.8185412626987557	False	False										CHL1	+
chr3	ENSG00000134121.5	329448	-0.00540610511064444	0.0193930044992089	False	False	329466	T	A	-0.11692421703202065	0.07301716671427894	0.1110111218100509	22.0	1.6013250348312327	0.015588806712083469	2.438863471295532	27.0	0.8185412626987557	False	False										CHL1	+
chr3	ENSG00000134121.5	351056	0.006580687996464179	0.0181346061134352	False	False	351088	CCTT	AAGG	-0.009766785882815014	0.07453204418583691	0.8958888749101172	27.0	0.13104143311114183	0.015588806712083469	2.438863471295532	27.0	0.8185412626987557	False	False										CHL1	+
chr3	ENSG00000134121.5	366847	-0.00239508575229691	0.0156777378387092	False	False	366862	A	T	-0.049064276603903334	0.0779928349101712	0.5301674050562926	43.0	0.6290869752383468	0.015588806712083469	2.438863471295532	27.0	0.8185412626987557	False	False										CHL1	+
chr3	ENSG00000134121.5	372893	0.0077583954799435	0.0260232750186426	False	False	372923	GTTT	AAAC	0.16068575231327714	0.06927421377827818	0.021358977891678357	4.0	2.319560822842023	0.015588806712083469	2.438863471295532	27.0	0.8185412626987557	False	False										CHL1	+
chr3	ENSG00000134121.5	386150	0.0118447322595279	0.0331699198148476	False	False	386173	AC	GT	0.03948907014569715	0.07406711440260601	0.5945784260978995	25.0	0.5331525396149057	0.015588806712083469	2.438863471295532	27.0	0.8185412626987557	False	False										CHL1	+
chr3	ENSG00000134121.5	404307	-0.0038211786667889398	0.0174016405455565	False	False	404318	A	T	-0.07319519383114967	0.076490770823522	0.3399688205111864	37.0	0.9569153643388453	0.015588806712083469	2.438863471295532	27.0	0.8185412626987557	False	False										CHL1	+
chr3	ENSG00000134121.5	410919	-0.000124106626241641	0.0158014637225528	False	False	410929	T	A	0.058164471807834524	0.07461696956106315	0.4367103508691158	28.0	0.7795072910356585	0.015588806712083469	2.438863471295532	27.0	0.8185412626987557	False	False										CHL1	+
chr3	ENSG00000134121.5	458490	0.00396909165291815	0.0181854323505053	False	False	458525	AC	GT	0.07497385250091095	0.07581460965560792	0.3240880975533845	34.0	0.9889103543694789	0.015588806712083469	2.438863471295532	27.0	0.8185412626987557	False	False										CHL1	+
chr3	ENSG00000134121.5	482862	0.0303102508873678	0.0373900313319208	False	False	482872	T	A	0.1103614768255895	0.07307235749150888	0.13267197522975713	22.0	1.510304041284198	0.015588806712083469	2.438863471295532	27.0	0.8185412626987557	False	False										CHL1	+
chr3	ENSG00000134121.5	510678	0.000725600308282645	0.0161380320107895	False	False	510720	GT	AC	0.028451086972750683	0.07735099779692592	0.7134747274239259	40.0	0.3678179698139768	0.015588806712083469	2.438863471295532	27.0	0.8185412626987557	False	False										CHL1	+
chr3	ENSG00000134121.5	513774	-0.0305555842821981	0.0438972660783862	False	False	513798	CTTT	AAAG	-0.06144692269185479	0.07111241817530617	0.388594002124302	10.0	0.8640814680268076	0.015588806712083469	2.438863471295532	27.0	0.8185412626987557	False	False										CHL1	+
chr3	ENSG00000134121.5	527263	0.00842442392690051	0.0201364324418366	False	False	527275	T	A	0.024255654520067026	0.07878785349616371	0.7585865259535118	46.0	0.3078603292733196	0.015588806712083469	2.438863471295532	27.0	0.8185412626987557	False	False										CHL1	+
chr3	ENSG00000134121.5	532875	0.00180691500463438	0.0153028172094637	False	False	532910	A	T	-0.036245607197416534	0.07575999065253226	0.632947075066377	33.0	0.4784267643808775	0.015588806712083469	2.438863471295532	27.0	0.8185412626987557	False	False										CHL1	+
chr3	ENSG00000134121.5	534692	0.00412770617213308	0.0168891512841032	False	False	534702	A	T	-0.01876184862749438	0.07215608057350102	0.7951288425453109	15.0	0.2600175685593513	0.015588806712083469	2.438863471295532	27.0	0.8185412626987557	False	False										CHL1	+
chr3	ENSG00000144668.7	37934057	-0.00580709995280405	0.0232892807837306	False	False	37934067	T	A						0.013598525523795908	2.4898624649401078	40.0	0.9504999123467673	False	False										ITGA9	+
chr3	ENSG00000144668.7	37935755	0.0122414134794651	0.0445104591539725	False	False	37935766	T	A						0.013598525523795908	2.4898624649401078	40.0	0.9504999123467673	False	False										ITGA9	+
chr3	ENSG00000144668.7	37963099	-0.00218959768452474	0.0187582221560174	False	False	37963148	AC	GT	-0.09575919616189238	0.07358242010400985	0.19476206244672156	24.0	1.301386880542055	0.013598525523795908	2.4898624649401078	40.0	0.9504999123467673	False	False										ITGA9	+
chr3	ENSG00000144668.7	37410897	0.0100629511331184	0.0311392800357789	False	False	37410913	AT	AT	0.10450638482115793	0.07517896421327341	0.16626367773876738	32.0	1.3901014188581562	0.013598525523795908	2.4898624649401078	40.0	0.9504999123467673	False	False										ITGA9	+
chr3	ENSG00000144668.7	37413224	-0.007021110713883829	0.0277613658833543	False	False	37413235	T	A	-0.11034189924035524	0.07556433790765424	0.14603836973995954	34.0	1.460237756270716	0.013598525523795908	2.4898624649401078	40.0	0.9504999123467673	False	False										ITGA9	+
chr3	ENSG00000144668.7	37423098	0.0102076515944854	0.0222667275685951	False	False	37423136	AC	GT	0.038536893247563486	0.07489749203954446	0.6075208107066088	29.0	0.514528486844616	0.013598525523795908	2.4898624649401078	40.0	0.9504999123467673	False	False										ITGA9	+
chr3	ENSG00000144668.7	37423614	0.00614164328084266	0.0253852744853317	False	False	37423625	T	A	0.11867019569670698	0.07527411152463767	0.11672527567490168	33.0	1.5765074245727297	0.013598525523795908	2.4898624649401078	40.0	0.9504999123467673	False	False										ITGA9	+
chr3	ENSG00000144668.7	37434423	-0.00046412631428624404	0.0222607903519482	False	False	37434448	ATT	AAT	-0.0403338140256113	0.07426892985422244	0.5877443295630447	26.0	0.5430778941446964	0.013598525523795908	2.4898624649401078	40.0	0.9504999123467673	False	False										ITGA9	+
chr3	ENSG00000144668.7	37456011	0.00174102591967684	0.0214324894469066	False	False	37456043	GTTT	AAAC	-0.01044823895912791	0.0703559139323814	0.8820920024618841	5.0	0.14850548269715666	0.013598525523795908	2.4898624649401078	40.0	0.9504999123467673	False	False										ITGA9	+
chr3	ENSG00000144668.7	37459335	0.0027893338398272	0.0159436071242225	False	False	37459367	AC	GT	0.06414173614343159	0.07587203395025467	0.3990587873587839	34.0	0.845393655658236	0.013598525523795908	2.4898624649401078	40.0	0.9504999123467673	False	False										ITGA9	+
chr3	ENSG00000144668.7	37460751	-0.0022977633821719802	0.0145121821758476	False	False	37460774	AAAT	ATTT	-0.11063076945849504	0.0697554077515594	0.1143000279022789	4.0	1.5859812597256568	0.013598525523795908	2.4898624649401078	40.0	0.9504999123467673	False	False										ITGA9	+
chr3	ENSG00000144668.7	37484968	-0.00953450199877081	0.0247219232285559	False	False	37485006	AC	GT	-0.10867891018949592	0.07174132113886753	0.13144936489810946	15.0	1.5148718822605651	0.013598525523795908	2.4898624649401078	40.0	0.9504999123467673	False	False										ITGA9	+
chr3	ENSG00000144668.7	37486991	-0.00164697159615546	0.0167126360187806	False	False	37487050	AGAT	ATCT	-0.043666551227201936	0.07099911908344965	0.5392414441488352	9.0	0.6150294791105498	0.013598525523795908	2.4898624649401078	40.0	0.9504999123467673	False	False										ITGA9	+
chr3	ENSG00000144668.7	37488305	0.0639606091374064	0.0552833989194847	False	False	37488319	A	T	0.1569734419013593	0.07054305887756994	0.02720687793869923	11.0	2.2252145625523903	0.013598525523795908	2.4898624649401078	40.0	0.9504999123467673	False	False										ITGA9	+
chr3	ENSG00000144668.7	37494607	0.00596993697895455	0.0220405080153142	False	False	37494621	C	G	0.04601850558539843	0.07922114168712698	0.5621392925271849	48.0	0.5808866750133721	0.013598525523795908	2.4898624649401078	40.0	0.9504999123467673	False	False										ITGA9	+
chr3	ENSG00000144668.7	37505602	0.0029423624940121103	0.0155198547797856	False	False	37505643	GT	AC	0.009883023386417372	0.07412131153281593	0.8940751405529714	25.0	0.1333357867263565	0.013598525523795908	2.4898624649401078	40.0	0.9504999123467673	False	False										ITGA9	+
chr3	ENSG00000144668.7	37515216	0.0193037338002616	0.0362030450467164	False	False	37515228	GT	AC	0.16218375568279814	0.0685846009319039	0.018968172973805226	0.0	2.3647255138777687	0.013598525523795908	2.4898624649401078	40.0	0.9504999123467673	False	False										ITGA9	+
chr3	ENSG00000144668.7	37519405	-0.00310024337810618	0.01787692187593	False	False	37519415	T	A						0.013598525523795908	2.4898624649401078	40.0	0.9504999123467673	False	False										ITGA9	+
chr3	ENSG00000144668.7	37528573	0.00319306809652993	0.0208977012176919	False	False	37528593	GTTTTT	AAAAAC						0.013598525523795908	2.4898624649401078	40.0	0.9504999123467673	False	False										ITGA9	+
chr3	ENSG00000144668.7	37559585	0.0084487957866804	0.0413251279946887	False	False	37559612	GT	AC	0.022803571125399325	0.0787905469762676	0.7726322477503753	46.0	0.28942013985850307	0.013598525523795908	2.4898624649401078	40.0	0.9504999123467673	False	False										ITGA9	+
chr3	ENSG00000144668.7	37569268	-0.000264222643256419	0.0208673357240935	False	False	37569294	T	A	-0.008563053512898338	0.07312456130366278	0.9069046700122416	20.0	0.1171022890289725	0.013598525523795908	2.4898624649401078	40.0	0.9504999123467673	False	False										ITGA9	+
chr3	ENSG00000144668.7	37600766	0.00612040403840911	0.024115631587137993	False	False	37600785	AC	GT	0.06809652865692609	0.0698514833023158	0.33077639022615946	3.0	0.9748759144055065	0.013598525523795908	2.4898624649401078	40.0	0.9504999123467673	False	False										ITGA9	+
chr3	ENSG00000144668.7	37624891	-0.00429438043814679	0.0221774684648055	False	False	37624915	ATC	ATG	-0.07694805325386675	0.06963595220512414	0.27045277288772523	2.0	1.105004682454885	0.013598525523795908	2.4898624649401078	40.0	0.9504999123467673	False	False										ITGA9	+
chr3	ENSG00000144668.7	37635994	-0.0136337361294784	0.0324811527637466	False	False	37636004	T	A	-0.12494663469001854	0.0696362236040319	0.07425707258039738	4.0	1.7942764300444372	0.013598525523795908	2.4898624649401078	40.0	0.9504999123467673	False	False										ITGA9	+
chr3	ENSG00000144668.7	37649932	-0.007078633487354591	0.0281875916198461	False	False	37649946	AAAC	GTTT	-0.034830149171316944	0.06963102689428706	0.6174610192061833	1.0	0.5002101896931038	0.013598525523795908	2.4898624649401078	40.0	0.9504999123467673	False	False										ITGA9	+
chr3	ENSG00000144668.7	37665152	-0.000998967081892957	0.0168457611706914	False	False	37665207	GT	AC	0.025277643236802053	0.07214572350864175	0.7264456778762962	15.0	0.35036925277732156	0.013598525523795908	2.4898624649401078	40.0	0.9504999123467673	False	False										ITGA9	+
chr3	ENSG00000144668.7	37679151	-0.0292937484941052	0.0450704110393657	False	False	37679183	GTTTTT	AAAAAC	-0.09685738654668888	0.0698562438955094	0.16710765991585602	4.0	1.386524398471347	0.013598525523795908	2.4898624649401078	40.0	0.9504999123467673	False	False										ITGA9	+
chr3	ENSG00000144668.7	37689335	0.0012691361028503302	0.0192581425632115	False	False	37689385	AT	AT	-0.017108993137103443	0.06983280668518853	0.8067019972104651	2.0	0.24499936275269663	0.013598525523795908	2.4898624649401078	40.0	0.9504999123467673	False	False										ITGA9	+
chr3	ENSG00000144668.7	37701475	0.00913804083870332	0.0261155149435598	False	False	37701511	AC	GT	0.013649508370012841	0.07537081402974997	0.8564989857042753	31.0	0.1810980622369977	0.013598525523795908	2.4898624649401078	40.0	0.9504999123467673	False	False										ITGA9	+
chr3	ENSG00000144668.7	37703888	-0.00584352888863719	0.0326641292024134	False	False	37703902	AAT	ATT	-0.029236916568969262	0.0703296763802464	0.6780617665751842	5.0	0.41571237170061937	0.013598525523795908	2.4898624649401078	40.0	0.9504999123467673	False	False										ITGA9	+
chr3	ENSG00000144668.7	37714395	0.0378015853499545	0.0462531778852302	False	False	37714405	T	A	0.18641902265153276	0.07513138386898048	0.014059084693624557	36.0	2.4812403692260436	0.013598525523795908	2.4898624649401078	40.0	0.9504999123467673	False	False										ITGA9	+
chr3	ENSG00000144668.7	37733890	-0.0014439106893056	0.0213193114528324	False	False	37733935	GT	AC	0.05877269792719628	0.0748236041730914	0.4332144932005467	29.0	0.7854833855802489	0.013598525523795908	2.4898624649401078	40.0	0.9504999123467673	False	False										ITGA9	+
chr3	ENSG00000144668.7	37800544	0.0020882351799182603	0.0158067212126224	False	False	37800592	AC	GT	0.0013669785709596385	0.07332348900332987	0.985145787680007	21.0	0.018643119545191846	0.013598525523795908	2.4898624649401078	40.0	0.9504999123467673	False	False										ITGA9	+
chr3	ENSG00000144668.7	37815082	-0.0018963127296976801	0.0218856671001732	False	False	37815092	T	A	-0.09900129106520893	0.07416942857656772	0.1836279491667211	27.0	1.3347991613958088	0.013598525523795908	2.4898624649401078	40.0	0.9504999123467673	False	False										ITGA9	+
chr3	ENSG00000144668.7	37822011	0.0166165519537622	0.0376859044712193	False	False	37822041	GT	AC	-0.018593191894264238	0.07034759149948291	0.7918146841360839	5.0	0.2643045980387389	0.013598525523795908	2.4898624649401078	40.0	0.9504999123467673	False	False										ITGA9	+
chr3	ENSG00000144668.7	37828779	-0.0895620617399673	0.0518323309484035	True	False	37828789	A	T	-0.13123951388580574	0.06992448627676669	0.061984132986206586	6.0	1.8768749099757314	0.013598525523795908	2.4898624649401078	40.0	0.9504999123467673	False	False										ITGA9	+
chr3	ENSG00000144668.7	37834881	-0.0136122511228992	0.0263889962598502	False	False	37834928	AC	GT	0.061434774495319484	0.0789076108687681	0.4373853718390093	47.0	0.7785658926803926	0.013598525523795908	2.4898624649401078	40.0	0.9504999123467673	False	False										ITGA9	+
chr3	ENSG00000144668.7	37837959	0.00265603569745493	0.0187010158197395	False	False	37838006	ATGG	ATCC	0.07632124506390853	0.06980979296547042	0.2755627401157196	3.0	1.0932741929439445	0.013598525523795908	2.4898624649401078	40.0	0.9504999123467673	False	False										ITGA9	+
chr3	ENSG00000144668.7	37846559	0.00694148590487891	0.0189028234900027	False	False	37846569	T	A	0.0581811601537393	0.07568138569950686	0.4430753440120507	33.0	0.7687644671933962	0.013598525523795908	2.4898624649401078	40.0	0.9504999123467673	False	False										ITGA9	+
chr3	ENSG00000144668.7	37847766	-0.0053334799002546	0.0172573871985967	False	False	37847816	GT	AC	-0.06638673714949356	0.07020453855214781	0.3454727548935802	5.0	0.9456188804685555	0.013598525523795908	2.4898624649401078	40.0	0.9504999123467673	False	False										ITGA9	+
chr3	ENSG00000144668.7	37875679	-0.00593908220478519	0.0192967475906142	False	False	37875716	ATTT	AAAT	-0.05391688410811631	0.07114341594644072	0.4494392741379152	10.0	0.7578618961550405	0.013598525523795908	2.4898624649401078	40.0	0.9504999123467673	False	False										ITGA9	+
chr3	ENSG00000144668.7	37896571	-0.007086181988859371	0.0191871020750247	False	False	37896589	T	A	0.051107953907307324	0.08209206997647843	0.5345260297242344	59.0	0.6225687075737172	0.013598525523795908	2.4898624649401078	40.0	0.9504999123467673	False	False										ITGA9	+
chr3	ENSG00000144668.7	37899655	-0.0021960708536225898	0.0153973614423695	False	False	37899689	AAAC	GTTT	0.026315394021757442	0.06981884224111813	0.7066306219486843	2.0	0.3769096303670819	0.013598525523795908	2.4898624649401078	40.0	0.9504999123467673	False	False										ITGA9	+
chr3	ENSG00000136068.10	57912868	-0.00487440618833915	0.0307896205972368	False	False	57912882	T	A	0.025767681136432092	0.07068719921629553	0.7158466019826639	7.0	0.3645310809045588	0.22263434364865511	1.2233568822269967	34.0	1.0	False	False										FLNB	+
chr3	ENSG00000136068.10	57930454	-0.0026721045800644602	0.0431522693037162	False	False	57930480	AC	GT	0.033091550588919015	0.07733994286365499	0.6692959983326472	40.0	0.4278714124117876	0.22263434364865511	1.2233568822269967	34.0	1.0	False	False										FLNB	+
chr3	ENSG00000136068.10	57932365	-0.0022143904047256897	0.0147733061696122	False	False	57932393	AAAT	ATTT	-0.016949344912358458	0.07052442926334533	0.8103170837571234	6.0	0.2403329610661278	0.22263434364865511	1.2233568822269967	34.0	1.0	False	False										FLNB	+
chr3	ENSG00000136068.10	57949046	-0.0282128712053991	0.0486220108400444	False	False	57949067	CTTT	AAAG	-0.06478172412594221	0.07003881148606568	0.3560951307913023	4.0	0.9249403687958159	0.22263434364865511	1.2233568822269967	34.0	1.0	False	False										FLNB	+
chr3	ENSG00000136068.10	57954699	-0.0164754894428641	0.0510904749650196	False	False	57954717	AC	GT	-0.04047470100266872	0.0719225907486202	0.5742557493756346	14.0	0.5627536575279055	0.22263434364865511	1.2233568822269967	34.0	1.0	False	False										FLNB	+
chr3	ENSG00000136068.10	57964350	-0.0122000229202942	0.0237972447569579	False	False	57964393	ATCC	ATGG	-0.08618254327584036	0.07044758935671643	0.22263434364865511	7.0	1.2233568822269967	0.22263434364865511	1.2233568822269967	34.0	1.0	True	False	58125183.0	0.5753865739858118	0.7068879272538172	chr3:58125183						FLNB	+
chr3	ENSG00000136068.10	57964834	-0.0194228544669548	0.0467222535657217	False	False	57964844	A	T	-0.007217815453823538	0.07332164752224778	0.9216885674615978	21.0	0.09844044286693716	0.22263434364865511	1.2233568822269967	34.0	1.0	False	False										FLNB	+
chr3	ENSG00000136068.10	57966093	0.012678348469835999	0.0306413769242841	False	False	57966112	A	T	0.018662979297962276	0.07123464099141845	0.7936005572588503	10.0	0.26199302808602043	0.22263434364865511	1.2233568822269967	34.0	1.0	False	False										FLNB	+
chr3	ENSG00000136068.10	57973262	-0.006556988375019421	0.0215321759464331	False	False	57973280	T	A	0.0351544863294324	0.07269433585974552	0.6292344004106876	18.0	0.483593197649656	0.22263434364865511	1.2233568822269967	34.0	1.0	False	False										FLNB	+
chr3	ENSG00000136068.10	57973980	0.00290772067127634	0.0244863410790675	False	False	57973990	T	A	-0.014041350328491351	0.07784221961397306	0.8570738883277988	42.0	0.1803821935978154	0.22263434364865511	1.2233568822269967	34.0	1.0	False	False										FLNB	+
chr3	ENSG00000136068.10	57974536	-0.00285883921835805	0.0191400157392933	False	False	57974559	AAAAT	ATTTT	0.010123842848051132	0.07070705437953087	0.8862920996445737	7.0	0.14318009619959368	0.22263434364865511	1.2233568822269967	34.0	1.0	False	False										FLNB	+
chr3	ENSG00000136068.10	57980930	-0.0147578379607446	0.0307296508466481	False	False	57980963	AAAC	GTTT	0.02275473375213371	0.06999587600218385	0.7454485463829564	3.0	0.3250867772756179	0.22263434364865511	1.2233568822269967	34.0	1.0	False	False										FLNB	+
chr3	ENSG00000136068.10	57988025	-0.0075962429725276205	0.0233600863063354	False	False	57988069	AAAG	CTTT	-0.013833496622105241	0.07160463508744518	0.8470090886206689	12.0	0.19319275358657254	0.22263434364865511	1.2233568822269967	34.0	1.0	False	False										FLNB	+
chr3	ENSG00000136068.10	57989472	0.00935602705315379	0.0231418224941771	False	False	57989500	AAAC	GTTT	0.04408766768796697	0.07081919357548913	0.5343005958640198	8.0	0.6225384032504139	0.22263434364865511	1.2233568822269967	34.0	1.0	False	False										FLNB	+
chr3	ENSG00000136068.10	58007497	-0.00635635502507916	0.0227617172090866	False	False	58007518	T	A						0.22263434364865511	1.2233568822269967	34.0	1.0	False	False										FLNB	+
chr3	ENSG00000136068.10	58030159	0.0249858565612108	0.0336112066808165	False	False	58030183	AAAC	GTTT	0.06077802287276352	0.06971391126652175	0.3843261627786335	2.0	0.8718205845660326	0.22263434364865511	1.2233568822269967	34.0	1.0	False	False										FLNB	+
chr3	ENSG00000136068.10	58068502	-0.0276347985802275	0.0371300047776038	False	False	58068513	A	T	-0.08410244235978129	0.07468761833478922	0.2616577073553565	29.0	1.1260560215321083	0.22263434364865511	1.2233568822269967	34.0	1.0	False	False										FLNB	+
chr3	ENSG00000136068.10	58072836	-0.0026770636113850003	0.0368031692239292	False	False	58072855	AAAC	GTTT	0.019437580431716117	0.06982983430007134	0.7810193573063882	2.0	0.2783563877323458	0.22263434364865511	1.2233568822269967	34.0	1.0	False	False										FLNB	+
chr3	ENSG00000136068.10	58075876	-0.0074394711068771595	0.0276273247761988	False	False	58075889	T	A	-0.02575069675780056	0.0785413668475066	0.7434396613985731	45.0	0.32786158162738993	0.22263434364865511	1.2233568822269967	34.0	1.0	False	False										FLNB	+
chr3	ENSG00000136068.10	58079361	-0.00917728389272186	0.0373328128974969	False	False	58079387	AC	GT	0.0017861515771999423	0.07254750928520619	0.9803835541471284	17.0	0.02462043969253363	0.22263434364865511	1.2233568822269967	34.0	1.0	False	False										FLNB	+
chr3	ENSG00000136068.10	58080947	0.0126245764296982	0.0275165150587242	False	False	58080984	ATTT	AAAT	-0.02252513347381876	0.07087013455376155	0.7509420378342957	8.0	0.3178367533185839	0.22263434364865511	1.2233568822269967	34.0	1.0	False	False										FLNB	+
chr3	ENSG00000136068.10	58088993	-0.0358397092415357	0.0387551746287073	False	False	58089021	GT	AC	-0.034517006041880766	0.07490850510110733	0.6455125641405749	29.0	0.4607888783161756	0.22263434364865511	1.2233568822269967	34.0	1.0	False	False										FLNB	+
chr3	ENSG00000136068.10	58096156	-0.0126393929101069	0.0522316681414577	False	False	58096194	T	A	-0.0272705799145099	0.07195480430481825	0.7051074837919329	14.0	0.37899595694798943	0.22263434364865511	1.2233568822269967	34.0	1.0	False	False										FLNB	+
chr3	ENSG00000136068.10	58129021	-0.0286103467568868	0.0520814093493821	False	False	58129037	A	T	-0.05526506958125277	0.07483861933716546	0.4612095891353247	29.0	0.7384565625438749	0.22263434364865511	1.2233568822269967	34.0	1.0	False	False										FLNB	+
chr3	ENSG00000136068.10	58152548	0.0016509181949343802	0.0275040916811739	False	False	58152558	A	T	-0.025826432031852416	0.07349693854291559	0.7256921647944794	22.0	0.3513946641025341	0.22263434364865511	1.2233568822269967	34.0	1.0	False	False										FLNB	+
chr3	ENSG00000136068.10	58158239	0.0038860904680881603	0.0279703709237346	False	False	58158279	AC	GT	0.031142548616730624	0.07599171470147048	0.682448629309274	34.0	0.40981505337881263	0.22263434364865511	1.2233568822269967	34.0	1.0	False	False										FLNB	+
chr3	ENSG00000136068.10	58168605	0.00738310052733627	0.0240922404438077	False	False	58168625	T	A	0.052573144702901635	0.07548835537281033	0.4870770258103224	32.0	0.6964404568527349	0.22263434364865511	1.2233568822269967	34.0	1.0	False	False										FLNB	+
chr3	ENSG00000136068.10	58173373	-0.0010264449320753401	0.0167555951417966	False	False	58173416	GT	AC	-0.03596329064527106	0.07490468256638293	0.6317310309424033	29.0	0.4801207269438628	0.22263434364865511	1.2233568822269967	34.0	1.0	False	False										FLNB	+
chr3	ENSG00000136068.10	58197486	-0.0742514858681822	0.0361367507999815	True	False	58197506	A	T	-0.07102689592102075	0.07035641954663427	0.3139343889622987	6.0	1.0095297114137833	0.22263434364865511	1.2233568822269967	34.0	1.0	False	False										FLNB	+
chr3	ENSG00000136068.10	58213829	0.00495363496784366	0.0224401112441293	False	False	58213875	AAAT	ATTT	0.025871675037626232	0.07369630161620218	0.7259464778544518	23.0	0.35105798351132356	0.22263434364865511	1.2233568822269967	34.0	1.0	False	False										FLNB	+
chr3	ENSG00000136068.10	58223190	-0.00281805263855762	0.015468861233615	False	False	58223231	CGGGGG	CCCCCG	-0.03291313278356303	0.07175691804323654	0.6469807218301149	13.0	0.4586753957817906	0.22263434364865511	1.2233568822269967	34.0	1.0	False	False										FLNB	+
chr3	ENSG00000136068.10	58231512	-0.00283860890080215	0.0150022287301118	False	False	58231581	AAAG	CTTT	-0.016773260145994805	0.07052463871154112	0.8122509767911118	6.0	0.23783546363988559	0.22263434364865511	1.2233568822269967	34.0	1.0	False	False										FLNB	+
chr3	ENSG00000136068.10	58238895	-0.0101998325606049	0.0252050248012013	False	False	58238906	T	A	-0.08681595214399261	0.07509323713850258	0.2492035887132004	31.0	1.1561087982379634	0.22263434364865511	1.2233568822269967	34.0	1.0	False	False										FLNB	+
chr3	ENSG00000136068.10	58241804	-0.0056999564860399895	0.0196744984780721	False	False	58241845	AC	GT	-0.012593415642882787	0.0785611897194699	0.8728438961135409	45.0	0.1603007246689105	0.22263434364865511	1.2233568822269967	34.0	1.0	False	False										FLNB	+
chr3	ENSG00000136068.10	58242073	0.00255482689641847	0.0153711978710358	False	False	58242084	T	A	0.05224877872328456	0.0711497336223232	0.4636088571365189	10.0	0.7343496041830792	0.22263434364865511	1.2233568822269967	34.0	1.0	False	False										FLNB	+
chr3	ENSG00000163681.10	57912868	-0.0396007842302695	0.0497201337919823	True	False	57912882	T	A	-0.10848641509322213	0.07029333886436966	0.12432944580925175	7.0	1.5433384847822587	0.09297804484531684	1.6880812786835941	34.0	1.0	False	False										SLMAP	+
chr3	ENSG00000163681.10	57930454	-0.00619286218899269	0.0282721091131663	False	False	57930480	AC	GT	-0.016621238263118208	0.07737163347957059	0.8301671064553848	40.0	0.2148234115737898	0.09297804484531684	1.6880812786835941	34.0	1.0	False	False										SLMAP	+
chr3	ENSG00000163681.10	57932365	0.000738075025802049	0.0249268853475922	False	False	57932393	AAAT	ATTT	0.025815048907347045	0.07051105496225465	0.7146654383592865	6.0	0.36611349697102286	0.09297804484531684	1.6880812786835941	34.0	1.0	False	False										SLMAP	+
chr3	ENSG00000163681.10	57949046	0.00112279149093048	0.025336979477677997	False	False	57949067	CTTT	AAAG	0.02905355178992537	0.0701566119663921	0.6792203668231847	4.0	0.41412421403478283	0.09297804484531684	1.6880812786835941	34.0	1.0	False	False										SLMAP	+
chr3	ENSG00000163681.10	57954699	-0.00200635511716118	0.0217732819202655	False	False	57954717	AC	GT	-0.04394015324352288	0.07191205275375434	0.5419011465726837	14.0	0.6110262683501115	0.09297804484531684	1.6880812786835941	34.0	1.0	False	False										SLMAP	+
chr3	ENSG00000163681.10	57964350	-0.000561917259303061	0.0293264606440045	False	False	57964393	ATCC	ATGG	-0.01348082898403688	0.07070425260371202	0.8489814312272503	7.0	0.19066503764059486	0.09297804484531684	1.6880812786835941	34.0	1.0	False	False										SLMAP	+
chr3	ENSG00000163681.10	57964834	0.0010130777062925401	0.0174242363989853	False	False	57964844	A	T	0.05782950092951417	0.07320084863565314	0.4305271585918595	21.0	0.7900113455972666	0.09297804484531684	1.6880812786835941	34.0	1.0	False	False										SLMAP	+
chr3	ENSG00000163681.10	57966093	-0.007904161875394559	0.0276584785770066	False	False	57966112	A	T	-0.11941027314590758	0.07073727708124726	0.09297804484531684	10.0	1.6880812786835941	0.09297804484531684	1.6880812786835941	34.0	1.0	True	False	57976944.0	0.5040343270926749	0.6499632366309863	chr3:57976944						SLMAP	+
chr3	ENSG00000163681.10	57973262	-0.000616714352085118	0.0187186357366538	False	False	57973280	T	A	0.03645939175163716	0.07269093495855362	0.6165557040943184	18.0	0.5015672418084223	0.09297804484531684	1.6880812786835941	34.0	1.0	False	False										SLMAP	+
chr3	ENSG00000163681.10	57973980	-0.00216877315465775	0.0196196065970259	False	False	57973990	T	A	-0.018674542192995226	0.07783631860372829	0.8106895514193312	42.0	0.23992067620860902	0.09297804484531684	1.6880812786835941	34.0	1.0	False	False										SLMAP	+
chr3	ENSG00000163681.10	57974536	-0.0008295285351567571	0.0168376512812978	False	False	57974559	AAAAT	ATTTT	-8.319639719276415e-05	0.07071067787393777	0.9990624021259882	7.0	0.0011765747365777737	0.09297804484531684	1.6880812786835941	34.0	1.0	False	False										SLMAP	+
chr3	ENSG00000163681.10	57980930	0.00233241948467476	0.0140320793649465	False	False	57980963	AAAC	GTTT	0.015925466316030763	0.07000512514580276	0.8202705692050567	3.0	0.22749000566547226	0.09297804484531684	1.6880812786835941	34.0	1.0	False	False										SLMAP	+
chr3	ENSG00000163681.10	57988025	0.00336395531527368	0.0189860220006752	False	False	57988069	AAAG	CTTT	0.019463466208695084	0.07159792195391344	0.7860295617694233	12.0	0.27184400995916386	0.09297804484531684	1.6880812786835941	34.0	1.0	False	False										SLMAP	+
chr3	ENSG00000163681.10	57989472	0.00819624694883814	0.0232370916295798	False	False	57989500	AAAC	GTTT	0.09153955927066157	0.07059049251571156	0.19621229115437844	8.0	1.296768955823439	0.09297804484531684	1.6880812786835941	34.0	1.0	False	False										SLMAP	+
chr3	ENSG00000163681.10	58007497	0.0174105873275547	0.0335635409285987	False	False	58007518	T	A						0.09297804484531684	1.6880812786835941	34.0	1.0	False	False										SLMAP	+
chr3	ENSG00000163681.10	57642322	-0.0033641088506659	0.0233796533052199	False	False	57642333	T	A	-0.007247041872108791	0.07495120061792207	0.9230812513097126	29.0	0.09669013721410492	0.09297804484531684	1.6880812786835941	34.0	1.0	False	False										SLMAP	+
chr3	ENSG00000163681.10	57647758	-0.0210507066667389	0.0337707849804752	False	False	57647769	T	A	-0.08439890979348008	0.0738604573840172	0.2546721955653485	25.0	1.1426805733773227	0.09297804484531684	1.6880812786835941	34.0	1.0	False	False										SLMAP	+
chr3	ENSG00000163681.10	57682339	0.00153272595131134	0.0173015261310155	False	False	57682372	AAAT	ATTT	-0.017348818069604952	0.07197074169884457	0.8097693382376541	14.0	0.24105376240527854	0.09297804484531684	1.6880812786835941	34.0	1.0	False	False										SLMAP	+
chr3	ENSG00000163681.10	57693727	-0.00685611734123993	0.0184082209040572	False	False	57693737	T	A	-0.024051319354112442	0.07214790703670985	0.7392253414116088	15.0	0.3333612899106664	0.09297804484531684	1.6880812786835941	34.0	1.0	False	False										SLMAP	+
chr3	ENSG00000163681.10	57696670	0.000756485951489138	0.0137339793072323	False	False	57696722	AGGG	CCCT	-0.04323456178552552	0.07029396452646257	0.5392115200784091	5.0	0.6150536831543997	0.09297804484531684	1.6880812786835941	34.0	1.0	False	False										SLMAP	+
chr3	ENSG00000163681.10	57699910	-0.0204353119565366	0.0333161825771496	False	False	57699925	T	A	-0.01916941541716895	0.07123395833351348	0.788130503104937	10.0	0.26910501487814004	0.09297804484531684	1.6880812786835941	34.0	1.0	False	False										SLMAP	+
chr3	ENSG00000163681.10	57705824	-1.94620967834577e-05	0.0196323070758807	False	False	57705846	A	T	0.08850191614222798	0.07617183601173431	0.2469066283957923	36.0	1.1618719040538055	0.09297804484531684	1.6880812786835941	34.0	1.0	False	False										SLMAP	+
chr3	ENSG00000163681.10	57756948	0.00245394159959544	0.0187685038359098	False	False	57756979	AG	CT	0.0803016905411403	0.07492186658912782	0.28526649051084857	30.0	1.071805791779261	0.09297804484531684	1.6880812786835941	34.0	1.0	False	False										SLMAP	+
chr3	ENSG00000163681.10	57760237	-0.00184418041477623	0.0172948211896272	False	False	57760269	ATT	AAT	-0.03794510321276008	0.07386889024570559	0.6080941504421503	24.0	0.5136817825006657	0.09297804484531684	1.6880812786835941	34.0	1.0	False	False										SLMAP	+
chr3	ENSG00000163681.10	57760782	-0.0048874112625535105	0.0173800235556529	False	False	57760799	T	A	-0.001688077415421375	0.07474340278036537	0.9820064905594909	28.0	0.022584968741412755	0.09297804484531684	1.6880812786835941	34.0	1.0	False	False										SLMAP	+
chr3	ENSG00000163681.10	57766731	-0.029658561175107997	0.0457204468004081	False	False	57766751	AT	AT	-0.06569049007748988	0.07091340428038438	0.35539288824210913	9.0	0.9263479978729602	0.09297804484531684	1.6880812786835941	34.0	1.0	False	False										SLMAP	+
chr3	ENSG00000163681.10	57782746	0.0165107750506703	0.0330784011807413	False	False	57782756	T	A	0.03960937275068338	0.0721121485369567	0.5834552649178473	15.0	0.5492746167503801	0.09297804484531684	1.6880812786835941	34.0	1.0	False	False										SLMAP	+
chr3	ENSG00000163681.10	57799820	0.00670196604011679	0.0242291313396489	False	False	57799846	T	A	0.06275250868129889	0.07654533922316513	0.41347328472265055	37.0	0.8198083556511031	0.09297804484531684	1.6880812786835941	34.0	1.0	False	False										SLMAP	+
chr3	ENSG00000163681.10	57801855	0.00288110948889796	0.013498277322344	False	False	57801887	GTTT	AAAC	0.015668310635419576	0.07087941859319756	0.8252755896242836	8.0	0.22105585720652757	0.09297804484531684	1.6880812786835941	34.0	1.0	False	False										SLMAP	+
chr3	ENSG00000163681.10	57803874	-0.0236709824340624	0.0427697881886446	False	False	57803897	GTTTT	AAAAC	-0.04461562479425565	0.06960392265283072	0.5222397083124821	1.0	0.6409929655371396	0.09297804484531684	1.6880812786835941	34.0	1.0	False	False										SLMAP	+
chr3	ENSG00000163681.10	57807640	-0.0124070839433934	0.0272934704561424	False	False	57807668	CCT	AGG	-0.07034125198168037	0.0708908717560418	0.3222881088561549	9.0	0.9922469598589102	0.09297804484531684	1.6880812786835941	34.0	1.0	False	False										SLMAP	+
chr3	ENSG00000163681.10	57852001	-0.01860519888202	0.0390853924039356	False	False	57852026	AAAAG	CTTTT	-0.07383449657731665	0.0699946678868259	0.29274371564433804	4.0	1.0548588743459624	0.09297804484531684	1.6880812786835941	34.0	1.0	False	False										SLMAP	+
chr3	ENSG00000163681.10	57865677	-0.012644101267054	0.0333295297933437	False	False	57865701	A	T	-0.04140233476014428	0.07618390565386364	0.5875219287345401	35.0	0.5434525101437166	0.09297804484531684	1.6880812786835941	34.0	1.0	False	False										SLMAP	+
chr3	ENSG00000163681.10	57865897	0.0174537416019093	0.0401621922747261	False	False	57865943	GTTTT	AAAAC	0.06217457564852814	0.07092941156505017	0.3817826341814745	9.0	0.8765697371041508	0.09297804484531684	1.6880812786835941	34.0	1.0	False	False										SLMAP	+
chr3	ENSG00000163681.10	57879151	-0.0211487993363738	0.0374351069443033	False	False	57879185	A	T	-0.1202934806957531	0.07799689288295833	0.12495534469018307	45.0	1.5422855481726019	0.09297804484531684	1.6880812786835941	34.0	1.0	False	False										SLMAP	+
chr3	ENSG00000163687.9	58079361	-0.0032094482289374	0.0157257840199833	False	False	58079387	AC	GT	0.007653798903899061	0.07254550003681323	0.9160876499977028	17.0	0.10550342750432679	0.03631638254546578	2.107984954776695	24.0	1.0	False	False										DNASE1L3	-
chr3	ENSG00000163687.9	58080947	0.00679814903702636	0.0254811851177671	False	False	58080984	ATTT	AAAT	-0.0041234229291072545	0.07088751785650288	0.9536727528535051	8.0	0.05816853310415342	0.03631638254546578	2.107984954776695	24.0	1.0	False	False										DNASE1L3	-
chr3	ENSG00000163687.9	58088993	0.00942620838579916	0.0197535862178977	False	False	58089021	GT	AC	0.04419789326026452	0.07487992433700426	0.5557714893192929	29.0	0.5902502393211253	0.03631638254546578	2.107984954776695	24.0	1.0	False	False										DNASE1L3	-
chr3	ENSG00000163687.9	58096156	0.00785803208070792	0.0232626177615784	False	False	58096194	T	A	-0.03213536545023949	0.07194439844637142	0.6556145278918746	14.0	0.4466694578618757	0.03631638254546578	2.107984954776695	24.0	1.0	False	False										DNASE1L3	-
chr3	ENSG00000163687.9	58129021	-0.009398372581878171	0.0215550062456512	False	False	58129037	A	T	-0.011992531614707536	0.0749477787928755	0.8730531856060622	29.0	0.16001183501181412	0.03631638254546578	2.107984954776695	24.0	1.0	False	False										DNASE1L3	-
chr3	ENSG00000163687.9	58152548	0.0200570209175779	0.0597541005409107	False	False	58152558	A	T	-0.020212845235000762	0.07350644174336228	0.7836380013836971	22.0	0.27498059701449235	0.03631638254546578	2.107984954776695	24.0	1.0	False	False										DNASE1L3	-
chr3	ENSG00000163687.9	58158239	-0.0019051542495690397	0.0650106728838155	False	False	58158279	AC	GT	0.03842208299540898	0.075972452550014	0.6136850436036922	34.0	0.5057370363305705	0.03631638254546578	2.107984954776695	24.0	1.0	False	False										DNASE1L3	-
chr3	ENSG00000163687.9	58168605	-0.0523414043106694	0.0607681300551991	False	False	58168625	T	A	-0.025189112414298016	0.07556890927645461	0.7392869392090329	32.0	0.33332639911671075	0.03631638254546578	2.107984954776695	24.0	1.0	False	False										DNASE1L3	-
chr3	ENSG00000163687.9	58173373	0.0383219913237368	0.0530165275243634	False	False	58173416	GT	AC	0.113837775563103	0.0744659246728782	0.12810821929592225	29.0	1.5287230510220833	0.03631638254546578	2.107984954776695	24.0	1.0	False	False										DNASE1L3	-
chr3	ENSG00000163687.9	58197486	0.0920174390389583	0.035466563748472	True	False	58197506	A	T	0.10623684547160757	0.07013539615878328	0.13140935548962704	6.0	1.5147393654281538	0.03631638254546578	2.107984954776695	24.0	1.0	False	False										DNASE1L3	-
chr3	ENSG00000163687.9	58213829	-0.09409913134096098	0.0551429017257328	False	False	58213875	AAAT	ATTT	-0.10069840936885294	0.07334625410364039	0.17144866186220803	23.0	1.3729182301057006	0.03631638254546578	2.107984954776695	24.0	1.0	False	False										DNASE1L3	-
chr3	ENSG00000163687.9	58231512	0.0351425362664698	0.05125026745765701	False	False	58231581	AAAG	CTTT	0.023030199304255216	0.07051585368902917	0.7443132550477272	6.0	0.326596050383465	0.03631638254546578	2.107984954776695	24.0	1.0	False	False										DNASE1L3	-
chr3	ENSG00000163687.9	58238895	-0.0188787381592727	0.0280701264617022	False	False	58238906	T	A	-0.03392978058871541	0.0753344350361199	0.6529844762858025	31.0	0.45038873089640097	0.03631638254546578	2.107984954776695	24.0	1.0	False	False										DNASE1L3	-
chr3	ENSG00000163687.9	58241804	-0.000785836378885583	0.0147813822392899	False	False	58241845	AC	GT	-0.07484956675082098	0.07834702568894229	0.3408194194229469	45.0	0.9553593910251664	0.03631638254546578	2.107984954776695	24.0	1.0	False	False										DNASE1L3	-
chr3	ENSG00000163687.9	58242073	-0.0294342640912883	0.0479728701875286	False	False	58242084	T	A	-0.021885828555673944	0.07122998465001082	0.7589732072540009	10.0	0.3072558370356271	0.03631638254546578	2.107984954776695	24.0	1.0	False	False										DNASE1L3	-
chr3	ENSG00000163687.9	58274949	0.0209002530410944	0.0329682905083047	False	False	58274980	T	A	0.004397950859774078	0.0708874349395059	0.9505921855678732	8.0	0.062041331634121226	0.03631638254546578	2.107984954776695	24.0	1.0	False	False										DNASE1L3	-
chr3	ENSG00000163687.9	58284717	-0.0189178139383474	0.0291343852796679	False	False	58284728	T	A	-0.017533244457723966	0.07391076384925442	0.8127500809676313	24.0	0.237221800243928	0.03631638254546578	2.107984954776695	24.0	1.0	False	False										DNASE1L3	-
chr3	ENSG00000163687.9	58286543	0.0181785782731457	0.0360220228924666	False	False	58286572	AAAAC	GTTTT	-0.009427239217215245	0.0710637474228705	0.8945978596740007	9.0	0.1326589092060922	0.03631638254546578	2.107984954776695	24.0	1.0	False	False										DNASE1L3	-
chr3	ENSG00000163687.9	58286729	0.0103063332472866	0.0213587908679034	False	False	58286739	A	T	0.009757045412940023	0.07273583427475422	0.8934317728511618	18.0	0.13414358287393127	0.03631638254546578	2.107984954776695	24.0	1.0	False	False										DNASE1L3	-
chr3	ENSG00000163687.9	58288642	0.0122756485745882	0.0274834205810468	False	False	58288660	A	T	-0.015717542237164157	0.07904717574279704	0.8426423081985603	47.0	0.1988374927942492	0.03631638254546578	2.107984954776695	24.0	1.0	False	False										DNASE1L3	-
chr3	ENSG00000163687.9	58294184	-0.0036069310766624796	0.0163647033037478	False	False	58294202	T	A	0.05317328021531962	0.07361668504280125	0.4710274714947992	23.0	0.7222993019096732	0.03631638254546578	2.107984954776695	24.0	1.0	False	False										DNASE1L3	-
chr3	ENSG00000163687.9	58295935	0.0233895014345098	0.0394430858829079	False	False	58295949	AAAC	GTTT						0.03631638254546578	2.107984954776695	24.0	1.0	False	False										DNASE1L3	-
chr3	ENSG00000163687.9	58296210	-0.0115400477314341	0.0232180519900387	False	False	58296221	T	A	0.02084795042542077	0.07536145336443027	0.7823815843710089	31.0	0.27663944224383497	0.03631638254546578	2.107984954776695	24.0	1.0	False	False										DNASE1L3	-
chr3	ENSG00000163687.9	58296864	-0.00572625625974396	0.0171639402562336	False	False	58296892	GTT	AAC	-0.023462199091388608	0.0705151451645749	0.7396881326236197	6.0	0.3327256724300902	0.03631638254546578	2.107984954776695	24.0	1.0	False	False										DNASE1L3	-
chr3	ENSG00000163686.9	58129021	-0.007051198469805221	0.0232147895031895	False	False	58129037	A	T	-0.020496462941649	0.07493742314544262	0.7847749432727038	29.0	0.27351438148424656	0.04604742024138813	2.0085464768386223	31.0	1.0	False	False										ABHD6	+
chr3	ENSG00000163686.9	58152548	0.0715762610183541	0.0595038773226132	False	False	58152558	A	T	0.1236062762641344	0.07295765111751068	0.09190635621220647	22.0	1.694219514620139	0.04604742024138813	2.0085464768386223	31.0	1.0	False	False										ABHD6	+
chr3	ENSG00000163686.9	58158239	-0.00237185393016835	0.0377784869655575	False	False	58158279	AC	GT	-0.06921829776553516	0.07584624038580631	0.3627159016700602	34.0	0.9126134322999154	0.04604742024138813	2.0085464768386223	31.0	1.0	False	False										ABHD6	+
chr3	ENSG00000163686.9	58168605	-0.0051874740525588	0.0186617603870456	False	False	58168625	T	A	-0.06662253255381614	0.07542494616338305	0.3782883158724858	32.0	0.8832957256542231	0.04604742024138813	2.0085464768386223	31.0	1.0	False	False										ABHD6	+
chr3	ENSG00000163686.9	58173373	-0.0146899149357238	0.0355396718319146	False	False	58173416	GT	AC	-0.036738088044997536	0.07490257015762522	0.6243995234478499	29.0	0.4904783369607449	0.04604742024138813	2.0085464768386223	31.0	1.0	False	False										ABHD6	+
chr3	ENSG00000163686.9	58197486	-0.0533265376891349	0.0464447148602486	False	False	58197506	A	T	-0.0012230933431534793	0.0705345088274931	0.9861822929758952	6.0	0.017340353870540306	0.04604742024138813	2.0085464768386223	31.0	1.0	False	False										ABHD6	+
chr3	ENSG00000163686.9	58223190	-0.038737223958716004	0.0523580461570241	False	False	58223231	CGGGGG	CCCCCG	-0.07188885678499238	0.07161005488166723	0.3166805289172383	13.0	1.0038933345852876	0.04604742024138813	2.0085464768386223	31.0	1.0	False	False										ABHD6	+
chr3	ENSG00000163686.9	58231512	0.0208682068884916	0.0590130380961003	False	False	58231581	AAAG	CTTT	0.055592489179120116	0.07042548283520311	0.4308199309755111	6.0	0.789380305836277	0.04604742024138813	2.0085464768386223	31.0	1.0	False	False										ABHD6	+
chr3	ENSG00000163686.9	58238895	-0.0005743182705515219	0.058984005151267	False	False	58238906	T	A	-0.020282868054132947	0.07536232952692226	0.7881387257415996	31.0	0.2691380187085	0.04604742024138813	2.0085464768386223	31.0	1.0	False	False										ABHD6	+
chr3	ENSG00000163686.9	58241804	-0.0798165145293087	0.0624307254242162	True	False	58241845	AC	GT	-0.09713227979676517	0.07819591256650127	0.2159706407140444	45.0	1.242165691386485	0.04604742024138813	2.0085464768386223	31.0	1.0	False	False										ABHD6	+
chr3	ENSG00000163686.9	58242073	0.0576151763311537	0.0596757593584586	False	False	58242084	T	A	0.06452154936033568	0.07109859350448115	0.3652543425827601	10.0	0.9074940330045917	0.04604742024138813	2.0085464768386223	31.0	1.0	False	False										ABHD6	+
chr3	ENSG00000163686.9	58274949	-0.0706374768686994	0.057809376933099	False	False	58274980	T	A	-0.08512802275388216	0.07063079814744268	0.229536668864762	8.0	1.205253586065619	0.04604742024138813	2.0085464768386223	31.0	1.0	False	False										ABHD6	+
chr3	ENSG00000163686.9	58284717	0.0145668463293824	0.0348595346554511	False	False	58284728	T	A	0.04383521953055847	0.07385107128312407	0.5535377667455794	24.0	0.5935624056488857	0.04604742024138813	2.0085464768386223	31.0	1.0	False	False										ABHD6	+
chr3	ENSG00000163686.9	58286543	-0.00466910066775219	0.0376905382126538	False	False	58286572	AAAAC	GTTTT	-0.004555395820058872	0.07106616807094286	0.9489546598856964	9.0	0.06410076614108953	0.04604742024138813	2.0085464768386223	31.0	1.0	False	False										ABHD6	+
chr3	ENSG00000163686.9	58286729	0.0214416344260141	0.0363553002972589	False	False	58286739	A	T	0.07243674086157594	0.07254821124889696	0.319331264664323	18.0	0.9984634991628036	0.04604742024138813	2.0085464768386223	31.0	1.0	False	False										ABHD6	+
chr3	ENSG00000163686.9	58288642	0.00936780754027279	0.0233029529565799	False	False	58288660	A	T	0.11873583624870993	0.07849768313421421	0.1323532186606767	47.0	1.5126030668408021	0.04604742024138813	2.0085464768386223	31.0	1.0	False	False										ABHD6	+
chr3	ENSG00000163686.9	58294184	0.0034205950328478	0.0418019539176797	False	False	58294202	T	A	0.06315276991975152	0.07357382153658383	0.3918108835912533	23.0	0.8583592451881741	0.04604742024138813	2.0085464768386223	31.0	1.0	False	False										ABHD6	+
chr3	ENSG00000163686.9	58295935	-0.00945724319782279	0.0518248478605527	False	False	58295949	AAAC	GTTT						0.04604742024138813	2.0085464768386223	31.0	1.0	False	False										ABHD6	+
chr3	ENSG00000163686.9	58296210	-0.0088034862995008	0.0416746572551215	False	False	58296221	T	A	0.022017995058833017	0.07535956263947909	0.7704988271633053	31.0	0.2921725430409851	0.04604742024138813	2.0085464768386223	31.0	1.0	False	False										ABHD6	+
chr3	ENSG00000163686.9	58296864	0.0470824871521788	0.0516095927433593	False	False	58296892	GTT	AAC	0.11756479457392978	0.07004541948926289	0.09482149544768698	6.0	1.6784080305486788	0.04604742024138813	2.0085464768386223	31.0	1.0	False	False										ABHD6	+
chr3	ENSG00000163686.9	58306014	0.0033399421043890302	0.0461585263043837	False	False	58306033	AT	AT	0.05331061475929666	0.07636316655789263	0.486050714380473	36.0	0.6981194882598365	0.04604742024138813	2.0085464768386223	31.0	1.0	False	False										ABHD6	+
chr3	ENSG00000163686.9	58308644	0.000838581805869636	0.0491858800262878	False	False	58308654	T	A	0.041854116893284235	0.07306316338881126	0.5674354871378471	20.0	0.572848408856243	0.04604742024138813	2.0085464768386223	31.0	1.0	False	False										ABHD6	+
chr3	ENSG00000163686.9	58312042	-0.004709292505334839	0.0348280167707518	False	False	58312053	A	T	-0.07922224702207283	0.0723196062655493	0.2747077796351493	17.0	1.0954463265629215	0.04604742024138813	2.0085464768386223	31.0	1.0	False	False										ABHD6	+
chr3	ENSG00000163686.9	58313016	-0.00237814065725639	0.0248932237639289	False	False	58313034	GTTTT	AAAAC	-0.06802712491320315	0.07019676413080488	0.33365816804056203	5.0	0.969092033735931	0.04604742024138813	2.0085464768386223	31.0	1.0	False	False										ABHD6	+
chr3	ENSG00000163686.9	58315852	-0.0167077693413718	0.0420521842929883	False	False	58315881	GTTT	AAAC	-0.008663647987572035	0.07001137656864778	0.9016379995345514	3.0	0.12374628827755052	0.04604742024138813	2.0085464768386223	31.0	1.0	False	False										ABHD6	+
chr3	ENSG00000163686.9	58337123	0.0126475532491799	0.0300190285426016	False	False	58337161	GT	AC	0.06966447105060562	0.0747710686355748	0.35275172077815586	29.0	0.9317035629133761	0.04604742024138813	2.0085464768386223	31.0	1.0	False	False										ABHD6	+
chr3	ENSG00000163686.9	58338730	0.0184455017389225	0.0344376994478063	False	False	58338741	T	A	0.0569512771457516	0.0744146249078421	0.4450811124523929	27.0	0.7653237144752423	0.04604742024138813	2.0085464768386223	31.0	1.0	False	False										ABHD6	+
chr3	ENSG00000163686.9	58342329	0.0132223014597246	0.0282660329504596	False	False	58342348	T	A	0.014090592260208425	0.07371365925608761	0.8486164312534388	23.0	0.19115306989789357	0.04604742024138813	2.0085464768386223	31.0	1.0	False	False										ABHD6	+
chr3	ENSG00000163686.9	58343006	-0.0125618444862514	0.0239831416306719	False	False	58343023	A	T	-0.013829569690546429	0.0773749229441415	0.8583628119585791	40.0	0.1787345197168115	0.04604742024138813	2.0085464768386223	31.0	1.0	False	False										ABHD6	+
chr3	ENSG00000163686.9	58343692	0.0159129992127667	0.0567829185524751	False	False	58343719	A	T	0.12165051411192207	0.07107962860155441	0.08858474523039465	12.0	1.7114680606147927	0.04604742024138813	2.0085464768386223	31.0	1.0	False	False										ABHD6	+
chr3	ENSG00000163686.9	58375386	0.00898642951344226	0.0333961450106661	False	False	58375415	A	T	-0.016884493068243155	0.07292209898728813	0.8171459579857877	19.0	0.23154151214416469	0.04604742024138813	2.0085464768386223	31.0	1.0	False	False										ABHD6	+
chr3	ENSG00000163684.7	58197486	0.0371762479562079	0.0323505025653128	False	False	58197506	A	T	0.10133434166709164	0.07017147977012349	0.1502689309687141	6.0	1.4440958349325874	0.015077305607721218	2.4522229368989605	26.0	0.7852296494888035	False	False										RPP14	+
chr3	ENSG00000163684.7	58213829	-0.0023963812074252	0.0301299005226542	False	False	58213875	AAAT	ATTT	-0.09301944843529936	0.07340134543743768	0.20665969931393785	23.0	1.2672717084536662	0.015077305607721218	2.4522229368989605	26.0	0.7852296494888035	False	False										RPP14	+
chr3	ENSG00000163684.7	58223190	0.0011665984523546301	0.026086969894047	False	False	58223231	CGGGGG	CCCCCG	-0.10419134845764837	0.07140505060635242	0.14613850001907794	13.0	1.4591593671999885	0.015077305607721218	2.4522229368989605	26.0	0.7852296494888035	False	False										RPP14	+
chr3	ENSG00000163684.7	58231512	0.0136344244198544	0.0623355287637479	False	False	58231581	AAAG	CTTT	0.1036008035852258	0.07015501221429965	0.14131000379190548	6.0	1.476741294959235	0.015077305607721218	2.4522229368989605	26.0	0.7852296494888035	False	False										RPP14	+
chr3	ENSG00000163684.7	58238895	-0.0117521544634713	0.0452313899928373	False	False	58238906	T	A	-0.09446046558722722	0.07504079271094988	0.2097739491087606	31.0	1.2587882160451065	0.015077305607721218	2.4522229368989605	26.0	0.7852296494888035	False	False										RPP14	+
chr3	ENSG00000163684.7	58241804	0.056739998943315995	0.0639231380734992	False	False	58241845	AC	GT	0.10506558083704197	0.0781325726689751	0.18059889405748544	45.0	1.344709091842837	0.015077305607721218	2.4522229368989605	26.0	0.7852296494888035	False	False										RPP14	+
chr3	ENSG00000163684.7	58242073	-0.0211615798491113	0.0493607258530408	False	False	58242084	T	A	-0.11514102782156632	0.07077319690076386	0.10535642678655796	10.0	1.6269016077232423	0.015077305607721218	2.4522229368989605	26.0	0.7852296494888035	False	False										RPP14	+
chr3	ENSG00000163684.7	58274949	0.0467769150746386	0.0596657659710655	False	False	58274980	T	A	0.16831830421417754	0.06987673815374723	0.016916978823472296	8.0	2.4087887995549098	0.015077305607721218	2.4522229368989605	26.0	0.7852296494888035	False	False										RPP14	+
chr3	ENSG00000163684.7	58284717	0.0164029966096681	0.0671422339626667	False	False	58284728	T	A	-0.11265508305029492	0.07345155022833066	0.12682230193437746	24.0	1.5337332255084692	0.015077305607721218	2.4522229368989605	26.0	0.7852296494888035	False	False										RPP14	+
chr3	ENSG00000163684.7	58286543	-0.0771652058254262	0.0490754380869063	False	False	58286572	AAAAC	GTTTT	0.04188895585570152	0.0710045280736107	0.5558983748389987	9.0	0.5899476694257451	0.015077305607721218	2.4522229368989605	26.0	0.7852296494888035	False	False										RPP14	+
chr3	ENSG00000163684.7	58286729	-0.00489190328228619	0.0617071356815022	False	False	58286739	A	T	0.06067560764633809	0.07260527735409697	0.40438374766217106	18.0	0.8356914243357585	0.015077305607721218	2.4522229368989605	26.0	0.7852296494888035	False	False										RPP14	+
chr3	ENSG00000163684.7	58288642	-0.0828803812607793	0.0447556229351315	False	False	58288660	A	T	-0.021067670904360757	0.07903939497343497	0.7901615882231663	47.0	0.26654645966662033	0.015077305607721218	2.4522229368989605	26.0	0.7852296494888035	False	False										RPP14	+
chr3	ENSG00000163684.7	58294184	0.0280024464448817	0.0526283942860085	False	False	58294202	T	A	0.011385742773851978	0.07371619950797377	0.8774212674339353	23.0	0.154453740831015	0.015077305607721218	2.4522229368989605	26.0	0.7852296494888035	False	False										RPP14	+
chr3	ENSG00000163684.7	58295935	-0.0116460656969503	0.0254887897051491	False	False	58295949	AAAC	GTTT						0.015077305607721218	2.4522229368989605	26.0	0.7852296494888035	False	False										RPP14	+
chr3	ENSG00000163684.7	58296210	0.0376226226086207	0.0597228255994065	False	False	58296221	T	A	0.023113215385391205	0.07535769925354148	0.7594241013077736	31.0	0.30671338979745966	0.015077305607721218	2.4522229368989605	26.0	0.7852296494888035	False	False										RPP14	+
chr3	ENSG00000163684.7	58296864	-0.00485403288692738	0.022857466489727002	False	False	58296892	GTT	AAC	-0.06554547096687008	0.07038288289884756	0.3528310803812402	6.0	0.9312700512860537	0.015077305607721218	2.4522229368989605	26.0	0.7852296494888035	False	False										RPP14	+
chr3	ENSG00000163684.7	58306014	0.00682004046370984	0.0598629754093418	False	False	58306033	AT	AT	0.003937472474168603	0.07647131848950607	0.9589955398037021	36.0	0.05148953296403449	0.015077305607721218	2.4522229368989605	26.0	0.7852296494888035	False	False										RPP14	+
chr3	ENSG00000163684.7	58308644	0.0461737954437587	0.0668284249882126	False	False	58308654	T	A	-0.02639367021720793	0.07310176681231932	0.7184667979624575	20.0	0.3610537934735661	0.015077305607721218	2.4522229368989605	26.0	0.7852296494888035	False	False										RPP14	+
chr3	ENSG00000163684.7	58312042	0.008929188288563891	0.0228130874175721	False	False	58312053	A	T	0.026544804040699924	0.07252206101298242	0.7147544961605542	17.0	0.366023850810694	0.015077305607721218	2.4522229368989605	26.0	0.7852296494888035	False	False										RPP14	+
chr3	ENSG00000163684.7	58313016	0.0324451423011469	0.0300693012369628	False	False	58313034	GTTTT	AAAAC	0.0229358713099526	0.07034124551660982	0.7447121525877085	5.0	0.3260657547574517	0.015077305607721218	2.4522229368989605	26.0	0.7852296494888035	False	False										RPP14	+
chr3	ENSG00000163684.7	58315852	0.0313969122704761	0.0568088517966029	False	False	58315881	GTTT	AAAC	-0.007459300169970203	0.07001205634413399	0.9152561754126148	3.0	0.10654308071320043	0.015077305607721218	2.4522229368989605	26.0	0.7852296494888035	False	False										RPP14	+
chr3	ENSG00000163684.7	58337123	-0.0903756785367504	0.0360383552764958	False	False	58337161	GT	AC	-0.07417099362456572	0.07474671326826803	0.3223993014779977	29.0	0.9922977263008739	0.015077305607721218	2.4522229368989605	26.0	0.7852296494888035	False	False										RPP14	+
chr3	ENSG00000163684.7	58338730	-0.12486261745646	0.0362678748398249	True	True	58338741	T	A	-0.08039924635321863	0.07429430818582408	0.2806235566697168	27.0	1.0821723536630148	0.015077305607721218	2.4522229368989605	26.0	0.7852296494888035	False	False										RPP14	+
chr3	ENSG00000163684.7	58342329	-0.0603041787272578	0.0318381892677113	False	False	58342348	T	A	-0.0914877015141496	0.0734118075027732	0.21426576676195733	23.0	1.2462259768048018	0.015077305607721218	2.4522229368989605	26.0	0.7852296494888035	False	False										RPP14	+
chr3	ENSG00000163684.7	58343006	0.00602486813771007	0.0244657578786388	False	False	58343023	A	T	0.003079565454929746	0.07738195631626922	0.9683025485560198	40.0	0.039796944940797274	0.015077305607721218	2.4522229368989605	26.0	0.7852296494888035	False	False										RPP14	+
chr3	ENSG00000163684.7	58375386	-0.0790658282897547	0.0429113132170037	False	False	58375415	A	T	0.016922858729582234	0.07292205168229574	0.8167377872416842	19.0	0.23206778113308107	0.015077305607721218	2.4522229368989605	26.0	0.7852296494888035	False	False										RPP14	+
chr3	ENSG00000168297.11	58223190	-0.103106075336012	0.0533504756267638	False	False	58223231	CGGGGG	CCCCCG	-0.12410965215943695	0.07124072716801201	0.08307287057182032	13.0	1.7421165826499838	7.658556958691295e-05	4.0373860792303375	33.0	0.022583085486600003	False	False										PXK	+
chr3	ENSG00000168297.11	58231512	0.0958348809524475	0.0514718962101547	False	False	58231581	AAAG	CTTT	0.10638705642707304	0.07013426335708323	0.1308616800313649	6.0	1.5169055941375116	7.658556958691295e-05	4.0373860792303375	33.0	0.022583085486600003	False	False										PXK	+
chr3	ENSG00000168297.11	58238895	-0.14590765810271802	0.0577529405819851	False	False	58238906	T	A	-0.1562036022948205	0.07445256401005368	0.03733042123372115	31.0	2.098028514823581	7.658556958691295e-05	4.0373860792303375	33.0	0.022583085486600003	False	False										PXK	+
chr3	ENSG00000168297.11	58241804	0.164114748164327	0.06231599593915799	False	False	58241845	AC	GT	0.1734257913623346	0.07737688328709268	0.02636435697860124	45.0	2.2413127021266823	7.658556958691295e-05	4.0373860792303375	33.0	0.022583085486600003	False	False										PXK	+
chr3	ENSG00000168297.11	58242073	-0.14406426861822902	0.0554273170656005	False	False	58242084	T	A	-0.15101623379609075	0.07042993772227607	0.03324169207913363	10.0	2.144205130374924	7.658556958691295e-05	4.0373860792303375	33.0	0.022583085486600003	False	False										PXK	+
chr3	ENSG00000168297.11	58274949	0.139909611198247	0.0606415159818826	False	False	58274980	T	A	0.13120744411417565	0.07027528807207542	0.06336531416428487	8.0	1.8670495378063376	7.658556958691295e-05	4.0373860792303375	33.0	0.022583085486600003	False	False										PXK	+
chr3	ENSG00000168297.11	58284717	-0.0704613071998225	0.0558924692359835	False	False	58284728	T	A	-0.06599668641383724	0.07376096518956449	0.37210282751959295	24.0	0.8947372942345159	7.658556958691295e-05	4.0373860792303375	33.0	0.022583085486600003	False	False										PXK	+
chr3	ENSG00000168297.11	58286543	0.0549411239862022	0.0545064678912174	False	False	58286572	AAAAC	GTTTT	0.05382987032125847	0.07096386707051704	0.44902185222964375	9.0	0.7585532263590927	7.658556958691295e-05	4.0373860792303375	33.0	0.022583085486600003	False	False										PXK	+
chr3	ENSG00000168297.11	58286729	-0.00990771840733957	0.0317330494615951	False	False	58286739	A	T	-0.022043006346321812	0.0727216227995432	0.762135689927012	18.0	0.3031148851983578	7.658556958691295e-05	4.0373860792303375	33.0	0.022583085486600003	False	False										PXK	+
chr3	ENSG00000168297.11	58288642	0.0137247524895462	0.039685830234205	False	False	58288660	A	T	0.08345472538381436	0.07878115688455868	0.2910490810663603	47.0	1.0593234306790398	7.658556958691295e-05	4.0373860792303375	33.0	0.022583085486600003	False	False										PXK	+
chr3	ENSG00000168297.11	58294184	0.006544043409535421	0.0238624945059177	False	False	58294202	T	A	0.0178535042128778	0.07370922794815928	0.8088830827895881	23.0	0.24221531970779045	7.658556958691295e-05	4.0373860792303375	33.0	0.022583085486600003	False	False										PXK	+
chr3	ENSG00000168297.11	58295935	0.0369627786610447	0.0426862264317308	False	False	58295949	AAAC	GTTT						7.658556958691295e-05	4.0373860792303375	33.0	0.022583085486600003	False	False										PXK	+
chr3	ENSG00000168297.11	58296210	-0.0107080340602673	0.0294392314963103	False	False	58296221	T	A	-0.029033084005192673	0.07534606070541909	0.7004583689861685	31.0	0.38532981994511273	7.658556958691295e-05	4.0373860792303375	33.0	0.022583085486600003	False	False										PXK	+
chr3	ENSG00000168297.11	58296864	-0.11689649193876199	0.05345801997982701	False	False	58296892	GTT	AAC	-0.09499536276036782	0.07021558419574941	0.17760420551629774	6.0	1.3529099536583857	7.658556958691295e-05	4.0373860792303375	33.0	0.022583085486600003	False	False										PXK	+
chr3	ENSG00000168297.11	58306014	-0.0157946723290693	0.0377113212161699	False	False	58306033	AT	AT	0.0021173259259404265	0.07647173987556474	0.9779435270740132	36.0	0.02768769128812489	7.658556958691295e-05	4.0373860792303375	33.0	0.022583085486600003	False	False										PXK	+
chr3	ENSG00000168297.11	58308644	-0.0120845654334147	0.0312769751519017	False	False	58308654	T	A	-0.011305388966939505	0.07312256900041803	0.8772965132547439	20.0	0.15460874968540664	7.658556958691295e-05	4.0373860792303375	33.0	0.022583085486600003	False	False										PXK	+
chr3	ENSG00000168297.11	58312042	0.0869206621469423	0.0377069219917658	False	False	58312053	A	T	0.054577158369240986	0.07243949685170449	0.4521318695710868	17.0	0.7534171376282384	7.658556958691295e-05	4.0373860792303375	33.0	0.022583085486600003	False	False										PXK	+
chr3	ENSG00000168297.11	58313016	0.11566586785754901	0.0364792360327679	False	False	58313034	GTTTT	AAAAC	0.16063935084214653	0.06944600434588714	0.02172072227475057	5.0	2.3131546927027804	7.658556958691295e-05	4.0373860792303375	33.0	0.022583085486600003	False	False										PXK	+
chr3	ENSG00000168297.11	58315852	0.0397511168258574	0.0382105786346946	False	False	58315881	GTTT	AAAC	0.10673526857437383	0.06961404743446277	0.1267652870342314	3.0	1.5332432534519467	7.658556958691295e-05	4.0373860792303375	33.0	0.022583085486600003	False	False										PXK	+
chr3	ENSG00000168297.11	58337123	0.00186852105463779	0.0246431025064351	False	False	58337161	GT	AC	0.02419121522896649	0.07493123383452903	0.7471911368311301	29.0	0.3228455477243049	7.658556958691295e-05	4.0373860792303375	33.0	0.022583085486600003	False	False										PXK	+
chr3	ENSG00000168297.11	58338730	0.0961884459705626	0.0607073058848766	False	False	58338741	T	A	0.09122088249594934	0.07422483676104434	0.22068332318730285	27.0	1.2289805741118867	7.658556958691295e-05	4.0373860792303375	33.0	0.022583085486600003	False	False										PXK	+
chr3	ENSG00000168297.11	58342329	-0.0783334561183301	0.0498666830101223	False	False	58342348	T	A	-0.11228218886323024	0.0732547932125205	0.12705198744975862	23.0	1.5327623482259627	7.658556958691295e-05	4.0373860792303375	33.0	0.022583085486600003	False	False										PXK	+
chr3	ENSG00000168297.11	58343006	0.0180058671980452	0.0264593952385419	False	False	58343023	A	T	0.06869970899569429	0.07719949853952388	0.3748006044664737	40.0	0.8898983839969123	7.658556958691295e-05	4.0373860792303375	33.0	0.022583085486600003	False	False										PXK	+
chr3	ENSG00000168297.11	58343692	0.00419721387775887	0.0165737096488813	False	False	58343719	A	T	0.03460888771991488	0.07156858732535984	0.6292290132182395	12.0	0.48357651049584793	7.658556958691295e-05	4.0373860792303375	33.0	0.022583085486600003	False	False										PXK	+
chr3	ENSG00000168297.11	58375386	0.0116357502760303	0.0467383914296891	False	False	58375415	A	T	-0.010012300379660569	0.07292884005604901	0.8909495783197945	19.0	0.1372886278180988	7.658556958691295e-05	4.0373860792303375	33.0	0.022583085486600003	False	False										PXK	+
chr3	ENSG00000168297.11	58412610	-0.0621081456374923	0.0478556740391296	False	False	58412620	T	A	-0.09824335102880337	0.0733643470149319	0.1821849097871171	23.0	1.3391157289085913	7.658556958691295e-05	4.0373860792303375	33.0	0.022583085486600003	False	False										PXK	+
chr3	ENSG00000168297.11	58416764	-0.19065512311237498	0.0622325476709898	False	False	58416787	ATTTTT	AAAAAT	-0.19081019591924295	0.06872763340746205	0.00600947271057453	3.0	2.776324259384812	7.658556958691295e-05	4.0373860792303375	33.0	0.022583085486600003	False	False										PXK	+
chr3	ENSG00000168297.11	58428606	-0.0333206483596257	0.0493019676841675	False	False	58428650	GT	AC	-0.013847910529645091	0.07371390920064617	0.8511932445776632	23.0	0.18786021091286392	7.658556958691295e-05	4.0373860792303375	33.0	0.022583085486600003	False	False										PXK	+
chr3	ENSG00000168297.11	58429246	-0.118554477022842	0.0596681875755988	False	False	58429266	GTTTTT	AAAAAC	-0.12082068918055923	0.06933138384373623	0.08289342107342887	2.0	1.742655093296177	7.658556958691295e-05	4.0373860792303375	33.0	0.022583085486600003	False	False										PXK	+
chr3	ENSG00000168297.11	58433981	-0.0219035760355453	0.0320859655840782	False	False	58434009	AAAAAC	GTTTTT	-0.07105671017021034	0.07106695720083786	0.3186068326373162	10.0	0.9998558116031538	7.658556958691295e-05	4.0373860792303375	33.0	0.022583085486600003	False	False										PXK	+
chr3	ENSG00000168297.11	58439135	-0.0201315408195508	0.0327922303581803	False	False	58439180	GT	AC	-0.09695596927354508	0.07545263948150152	0.20050328227104253	33.0	1.2849910876519497	7.658556958691295e-05	4.0373860792303375	33.0	0.022583085486600003	False	False										PXK	+
chr3	ENSG00000168297.11	58452679	-0.013686286089826	0.0249089380449193	False	False	58452718	AAAAT	ATTTT	-0.031368767576630305	0.07251192280985767	0.6657949086913549	17.0	0.4326015138074074	7.658556958691295e-05	4.0373860792303375	33.0	0.022583085486600003	False	False										PXK	+
chr3	ENSG00000168297.11	58488045	-0.115199880759131	0.0566720011808245	False	False	58488059	A	T	-0.1136811307755256	0.07405240638694842	0.1265042305819939	27.0	1.5351443163305718	7.658556958691295e-05	4.0373860792303375	33.0	0.022583085486600003	False	False										PXK	+
chr3	ENSG00000138271.4	150919011	-0.00815536436316794	0.0215677357620184	False	False	150919033	CT	AG	-0.048489915123122916	0.07424197886735025	0.5144990613675235	26.0	0.6531333871065169	0.3159385623172695	1.0057206199725839	14.0	1.0	False	False										GPR87	-
chr3	ENSG00000138271.4	150953481	-0.00292715732546608	0.0205968705468803	False	False	150953515	AAAT	ATTT	0.052343270916619625	0.07043786937958213	0.4582811474560722	6.0	0.7431126378134374	0.3159385623172695	1.0057206199725839	14.0	1.0	False	False										GPR87	-
chr3	ENSG00000138271.4	150955919	0.0055819066612517	0.0204939434779633	False	False	150955948	CTTTTT	AAAAAG	0.004547964994942239	0.07106617047464515	0.949037813201404	9.0	0.06399620191388887	0.3159385623172695	1.0057206199725839	14.0	1.0	False	False										GPR87	-
chr3	ENSG00000138271.4	150979474	0.0163000437691859	0.0275396452918911	False	False	150979531	GTTTT	AAAAC	0.06484050914179816	0.0705618773975803	0.3592458907961805	7.0	0.9189170063666938	0.3159385623172695	1.0057206199725839	14.0	1.0	False	False										GPR87	-
chr3	ENSG00000138271.4	150986042	-0.0261230551154899	0.0297281741939672	True	False	150986055	AT	AT	-0.041400915526309714	0.0697831471790475	0.5536480488959554	2.0	0.5932795696371287	0.3159385623172695	1.0057206199725839	14.0	1.0	False	False										GPR87	-
chr3	ENSG00000138271.4	151021552	-0.00763413342255198	0.0486621272753783	False	False	151021574	AAAC	GTTT						0.3159385623172695	1.0057206199725839	14.0	1.0	False	False										GPR87	-
chr3	ENSG00000138271.4	151026903	-0.0118087957072383	0.0235989102866389	False	False	151026947	AC	GT	0.00043668982870494677	0.07537782895723905	0.9953841660414148	31.0	0.0057933457987052895	0.3159385623172695	1.0057206199725839	14.0	1.0	False	False										GPR87	-
chr3	ENSG00000138271.4	151031331	0.00821418343926288	0.0226113953427022	False	False	151031341	A	T	0.018719631667002485	0.07272655080877284	0.7971519622351829	18.0	0.2573974904464241	0.3159385623172695	1.0057206199725839	14.0	1.0	False	False										GPR87	-
chr3	ENSG00000138271.4	151059355	-0.0118241073602438	0.0251757345077608	False	False	151059365	T	A	-0.03613636108179038	0.07428086773621524	0.6272134504199534	26.0	0.48648275367645294	0.3159385623172695	1.0057206199725839	14.0	1.0	False	False										GPR87	-
chr3	ENSG00000138271.4	151091349	-0.00397740942824033	0.0231871681137426	False	False	151091359	T	A	-0.037504230194244974	0.07900132248566852	0.6356273660590029	47.0	0.4747291439462744	0.3159385623172695	1.0057206199725839	14.0	1.0	False	False										GPR87	-
chr3	ENSG00000138271.4	151092336	0.00350155345584665	0.0377982266805855	False	False	151092362	AAAG	CTTT	0.004168137573254722	0.0705339488716513	0.9529358977872608	6.0	0.05909406236193252	0.3159385623172695	1.0057206199725839	14.0	1.0	False	False										GPR87	-
chr3	ENSG00000138271.4	151104989	0.007855294840547391	0.026023174415374998	False	False	151104999	T	A	0.009286040839845612	0.07580653572669248	0.9026471265991888	33.0	0.12249657303065328	0.3159385623172695	1.0057206199725839	14.0	1.0	False	False										GPR87	-
chr3	ENSG00000138271.4	151119058	-0.0198968797263262	0.0426527476219955	False	False	151119080	T	A	0.0036961760414836865	0.07832550996282517	0.9624196141711512	44.0	0.04718993905354672	0.3159385623172695	1.0057206199725839	14.0	1.0	False	False										GPR87	-
chr3	ENSG00000138271.4	151120793	0.0016087146575216199	0.0400952558211349	False	False	151120825	T	A	-0.009421026026938496	0.07980514662891361	0.9061786547438124	50.0	0.11805035671127047	0.3159385623172695	1.0057206199725839	14.0	1.0	False	False										GPR87	-
chr3	ENSG00000138271.4	151132499	0.0070517996290192	0.0243311143387293	False	False	151132511	A	T	0.07580657311124238	0.07537537921148409	0.3159385623172695	32.0	1.0057206199725839	0.3159385623172695	1.0057206199725839	14.0	1.0	True	False	151087980.0	0.472233952519399	0.6227032900349373	chr3:151087980						GPR87	-
chr3	ENSG00000144893.8	150919011	-0.00035177827798757097	0.0175788666044663	False	False	150919033	CT	AG	-0.014753804655484868	0.07432132436599109	0.8428659268350511	26.0	0.19851374799015428	0.02394395373437212	2.2783341351139836	36.0	1.0	False	False										MED12L	+
chr3	ENSG00000144893.8	150953481	0.0184562330462715	0.03105727265041	False	False	150953515	AAAT	ATTT	-0.018640804685658846	0.07052230586051436	0.7918003680237676	6.0	0.2643249459614718	0.02394395373437212	2.2783341351139836	36.0	1.0	False	False										MED12L	+
chr3	ENSG00000144893.8	150955919	-0.00518928792609758	0.0258396171815804	False	False	150955948	CTTTTT	AAAAAG	0.0673769411801955	0.07090541244592873	0.3431503134901508	9.0	0.9502369262935466	0.02394395373437212	2.2783341351139836	36.0	1.0	False	False										MED12L	+
chr3	ENSG00000144893.8	150979474	-0.007552815600630791	0.0196223392857272	False	False	150979531	GTTTT	AAAAC	-0.05244772522178105	0.07061335695599873	0.4585075090736757	7.0	0.7427451049305415	0.02394395373437212	2.2783341351139836	36.0	1.0	False	False										MED12L	+
chr3	ENSG00000144893.8	150986042	0.00494402263319385	0.0168327836187232	False	False	150986055	AT	AT	0.0570740683818259	0.06972918172466917	0.41401617386283307	2.0	0.8185105141085275	0.02394395373437212	2.2783341351139836	36.0	1.0	False	False										MED12L	+
