## Supplemental Dataset 2 for "Multi-tissue analysis reveals short tandem repeats as ubiquitous regulators of gene expression and complex traits": Skin-NotSunExposed_master.tab (part 21 of 80)

chrom	gene	str.start	mashr.beta	mashr.beta.se	mashr.top.str	mashr.significant	str.end	str.motif.forward	str.motif.reverse	linreg.beta	linreg.beta.se	linreg.pval	linreg.n.miss	linreg.absZ	linreg.top.pval	linreg.top.absZ	num.strs	linreg.qval	linreg.top.str	linreg.significant	mashr.top.snp	anova.pval	anova.qval	anova.best.snp	caviar.str.score	caviar.str.rank	caviar.topsnp	caviar.topsnp.score	caviar.nsnps	gene.name	gene.strand
chr3	ENSG00000144893.8	151021552	0.00792454772873842	0.0713019807336266	False	False	151021574	AAAC	GTTT						0.02394395373437212	2.2783341351139836	36.0	1.0	False	False										MED12L	+
chr3	ENSG00000144893.8	151026903	0.00745225452478558	0.0191332341581334	False	False	151026947	AC	GT	0.037979129195105384	0.0753234534941257	0.6147417241455613	31.0	0.5042138594729634	0.02394395373437212	2.2783341351139836	36.0	1.0	False	False										MED12L	+
chr3	ENSG00000144893.8	151031331	-0.0180222517464365	0.0275847614277795	False	False	151031341	A	T	-0.008364401324263603	0.07273675216349422	0.9085707446301576	18.0	0.11499552943280308	0.02394395373437212	2.2783341351139836	36.0	1.0	False	False										MED12L	+
chr3	ENSG00000144893.8	151059355	-0.0036034551307954398	0.0251533321910993	False	False	151059365	T	A	0.034075059471019305	0.07428624978996176	0.6470003481853336	26.0	0.4586994170167928	0.02394395373437212	2.2783341351139836	36.0	1.0	False	False										MED12L	+
chr3	ENSG00000144893.8	151091349	-0.0147042719456756	0.0411527830284706	False	False	151091359	T	A	-0.015384341630608638	0.07904758543247033	0.845936348251737	47.0	0.19462127206594246	0.02394395373437212	2.2783341351139836	36.0	1.0	False	False										MED12L	+
chr3	ENSG00000144893.8	151092336	-0.0452005807700868	0.0408681186925485	True	False	151092362	AAAG	CTTT	-0.08126839485149784	0.0703012511299701	0.2490524900116428	6.0	1.156002112981633	0.02394395373437212	2.2783341351139836	36.0	1.0	False	False										MED12L	+
chr3	ENSG00000144893.8	151104989	-0.0172883044417014	0.0283649698678104	False	False	151104999	T	A	-0.05771271586183155	0.07568344701375727	0.44676192675317	33.0	0.762554008029535	0.02394395373437212	2.2783341351139836	36.0	1.0	False	False										MED12L	+
chr3	ENSG00000144893.8	151119058	0.0160660194183073	0.0298488136341106	False	False	151119080	T	A	0.029316290749749112	0.07829237930370248	0.7085589931662557	44.0	0.37444628724372836	0.02394395373437212	2.2783341351139836	36.0	1.0	False	False										MED12L	+
chr3	ENSG00000144893.8	151120793	-0.0256687627787731	0.0372708275314992	False	False	151120825	T	A	-0.059693422720812975	0.07966637021484896	0.4548020710164946	50.0	0.7492926131795415	0.02394395373437212	2.2783341351139836	36.0	1.0	False	False										MED12L	+
chr3	ENSG00000144893.8	151132499	0.0146291062525414	0.0244283993967625	False	False	151132511	A	T	0.020887355769488358	0.07557640290721734	0.7825869224187829	32.0	0.27637403959448925	0.02394395373437212	2.2783341351139836	36.0	1.0	False	False										MED12L	+
chr3	ENSG00000144893.8	150706868	0.000692214365497829	0.0135569309804235	False	False	150706884	T	A	0.002986111559487441	0.07053424711167422	0.9662731695533492	6.0	0.04233562675957458	0.02394395373437212	2.2783341351139836	36.0	1.0	False	False										MED12L	+
chr3	ENSG00000144893.8	150710485	0.0286218812908679	0.035615452001524	False	False	150710496	A	T	0.11005288045705043	0.07408285014852198	0.13915067998118594	27.0	1.4855378840907902	0.02394395373437212	2.2783341351139836	36.0	1.0	False	False										MED12L	+
chr3	ENSG00000144893.8	150736602	0.00212937983798598	0.0192760347042523	False	False	150736634	AC	GT	0.012158853337537624	0.07124178329273137	0.8646582117329488	10.0	0.17067025522897267	0.02394395373437212	2.2783341351139836	36.0	1.0	False	False										MED12L	+
chr3	ENSG00000144893.8	150739528	-0.0183856603705761	0.029579148028627	False	False	150739590	GT	AC	-0.16032596336812735	0.07237505308446374	0.02795943412035283	21.0	2.21521030431608	0.02394395373437212	2.2783341351139836	36.0	1.0	False	False										MED12L	+
chr3	ENSG00000144893.8	150757691	0.00756067070775158	0.0203244347479838	False	False	150757727	GT	AC	0.10306352177646773	0.07839135419747023	0.19047011203710634	46.0	1.3147307229423228	0.02394395373437212	2.2783341351139836	36.0	1.0	False	False										MED12L	+
chr3	ENSG00000144893.8	150766835	-0.0012585894892824699	0.0206777040897516	False	False	150766880	GT	AC	-0.12101571854690185	0.0752526471014371	0.10962061896505358	33.0	1.608125736544234	0.02394395373437212	2.2783341351139836	36.0	1.0	False	False										MED12L	+
chr3	ENSG00000144893.8	150773755	5.6615452780516794e-05	0.0142421667665055	False	False	150773765	A	T	-0.022694390212700363	0.07370199117763522	0.758490736729447	23.0	0.3079209916866798	0.02394395373437212	2.2783341351139836	36.0	1.0	False	False										MED12L	+
chr3	ENSG00000144893.8	150777419	-0.000364092163886187	0.0181500466164193	False	False	150777429	T	A	-0.06922648618955847	0.07628845281434234	0.3654560594808221	36.0	0.9074307268759263	0.02394395373437212	2.2783341351139836	36.0	1.0	False	False										MED12L	+
chr3	ENSG00000144893.8	150847503	6.29250880494299e-05	0.0151697350864684	False	False	150847537	GT	AC	-0.034690370637324934	0.07803988107188332	0.6572519623005603	43.0	0.44452105975624545	0.02394395373437212	2.2783341351139836	36.0	1.0	False	False										MED12L	+
chr3	ENSG00000144893.8	150856768	-0.00351828866857879	0.0173904163134281	False	False	150856803	ACCT	AGGT	0.019211892855688258	0.07017328667957122	0.7845336954396664	4.0	0.2737778685415515	0.02394395373437212	2.2783341351139836	36.0	1.0	False	False										MED12L	+
chr3	ENSG00000144893.8	150858635	-0.00166058113892839	0.016293006870213997	False	False	150858673	GTTT	AAAC	0.027119877420667814	0.06981734050620557	0.6980932377260951	2.0	0.3884404250296145	0.02394395373437212	2.2783341351139836	36.0	1.0	False	False										MED12L	+
chr3	ENSG00000144893.8	150900084	0.005258811751488879	0.0264038208641274	False	False	150900094	T	A	0.07135321326391045	0.07373370780335954	0.3344639235060387	24.0	0.9677149758181477	0.02394395373437212	2.2783341351139836	36.0	1.0	False	False										MED12L	+
chr3	ENSG00000144893.8	151139187	0.0181302257171709	0.0241777449685186	False	False	151139203	T	A	0.058407665275034576	0.07339594747768151	0.427174766051448	22.0	0.7957886951836868	0.02394395373437212	2.2783341351139836	36.0	1.0	False	False										MED12L	+
chr3	ENSG00000144893.8	151143355	-0.009910036992466441	0.020591741049217	False	False	151143379	GT	AC	-0.03572305936714612	0.07048954133740315	0.6128610023304522	6.0	0.5067852434470411	0.02394395373437212	2.2783341351139836	36.0	1.0	False	False										MED12L	+
chr3	ENSG00000144893.8	151150966	0.00031576562575791204	0.0436167498744288	False	False	151150978	T	A						0.02394395373437212	2.2783341351139836	36.0	1.0	False	False										MED12L	+
chr3	ENSG00000144893.8	151185670	0.00152473471439208	0.0201614194144419	False	False	151185712	A	T	0.03390475243251093	0.07733783372660426	0.6616643678128098	40.0	0.43839801037571186	0.02394395373437212	2.2783341351139836	36.0	1.0	False	False										MED12L	+
chr3	ENSG00000144893.8	151197183	-0.00474459112397042	0.0164482293846502	False	False	151197201	AATT	AATT	-0.04905726112468363	0.07080276891538309	0.4891976399663305	8.0	0.6928720709116944	0.02394395373437212	2.2783341351139836	36.0	1.0	False	False										MED12L	+
chr3	ENSG00000144893.8	151200688	0.00226320155565951	0.0224858903043778	False	False	151200706	T	A	-0.07001768796715144	0.07584199895583554	0.3571863587693289	34.0	0.9232046746015261	0.02394395373437212	2.2783341351139836	36.0	1.0	False	False										MED12L	+
chr3	ENSG00000144893.8	151211641	0.00660763065987086	0.0227993600275606	False	False	151211659	AAAC	GTTT	-0.03607638245927393	0.0708419748464424	0.6111401592736685	8.0	0.5092515071392824	0.02394395373437212	2.2783341351139836	36.0	1.0	False	False										MED12L	+
chr3	ENSG00000144893.8	151223738	0.000198916094603303	0.0145290777417106	False	False	151223757	T	A	-0.045106709559862984	0.07228381325297534	0.5333575484658434	16.0	0.6240222745582159	0.02394395373437212	2.2783341351139836	36.0	1.0	False	False										MED12L	+
chr3	ENSG00000144893.8	151231103	-0.00125208849137487	0.0263008307135062	False	False	151231113	A	T	0.02693643901716829	0.07535048516814152	0.7211593392825308	31.0	0.35748195857081383	0.02394395373437212	2.2783341351139836	36.0	1.0	False	False										MED12L	+
chr3	ENSG00000144893.8	151245577	-0.0110373962710601	0.0228759648826203	False	False	151245589	T	A	-0.009723888506331794	0.07784621381938908	0.9007456566028276	42.0	0.12491151501461815	0.02394395373437212	2.2783341351139836	36.0	1.0	False	False										MED12L	+
chr3	ENSG00000174944.4	150919011	-0.00298546087018205	0.0262214717756443	False	False	150919033	CT	AG	-0.034967820386059945	0.0742839576361233	0.6383990652571576	26.0	0.47073179053475145	0.10137712587517823	1.646235464863868	14.0	1.0	False	False										P2RY14	-
chr3	ENSG00000174944.4	150953481	0.000104699971942832	0.0195540998658717	False	False	150953515	AAAT	ATTT	-0.015915178713596947	0.07052562806782205	0.8216911273654627	6.0	0.22566518228369228	0.10137712587517823	1.646235464863868	14.0	1.0	False	False										P2RY14	-
chr3	ENSG00000174944.4	150955919	0.0031426011098632197	0.0225250225070566	False	False	150955948	CTTTTT	AAAAAG	0.03273979224299959	0.07102880714515808	0.6453498308243493	9.0	0.46093681646787177	0.10137712587517823	1.646235464863868	14.0	1.0	False	False										P2RY14	-
chr3	ENSG00000174944.4	150979474	-0.0598023675893192	0.0550663897315778	False	False	150979531	GTTTT	AAAAC	-0.08352986530960195	0.07046356369079547	0.23725266782135945	7.0	1.1854334486422422	0.10137712587517823	1.646235464863868	14.0	1.0	False	False										P2RY14	-
chr3	ENSG00000174944.4	150986042	0.0608865517511801	0.05232756900108201	False	False	150986055	AT	AT	0.0977175103146473	0.06950877425497314	0.1612884797967608	2.0	1.4058298590649643	0.10137712587517823	1.646235464863868	14.0	1.0	False	False										P2RY14	-
chr3	ENSG00000174944.4	151021552	0.00677658255637366	0.0284094263143606	False	False	151021574	AAAC	GTTT						0.10137712587517823	1.646235464863868	14.0	1.0	False	False										P2RY14	-
chr3	ENSG00000174944.4	151026903	0.00160909130054704	0.0283556369745163	False	False	151026947	AC	GT	-0.07619935289513231	0.07515868283695609	0.31204783248241497	31.0	1.0138463051625555	0.10137712587517823	1.646235464863868	14.0	1.0	False	False										P2RY14	-
chr3	ENSG00000174944.4	151031331	-0.0699713182736289	0.0477561420708162	True	False	151031341	A	T	-0.1188966084783841	0.07222333075433775	0.10137712587517823	18.0	1.646235464863868	0.10137712587517823	1.646235464863868	14.0	1.0	True	False	150981339.0	0.6231208819002518	0.7424672459433483	chr3:150981339						P2RY14	-
chr3	ENSG00000174944.4	151059355	-0.00450532682497304	0.0164138894292253	False	False	151059365	T	A	-0.012716803276321513	0.07432340421355761	0.8643355339900004	26.0	0.1711009258911447	0.10137712587517823	1.646235464863868	14.0	1.0	False	False										P2RY14	-
chr3	ENSG00000174944.4	151091349	0.00024190536566317	0.0152785489739306	False	False	151091359	T	A	0.004304035504691849	0.07905620924690121	0.9566503594231957	47.0	0.05444272557073758	0.10137712587517823	1.646235464863868	14.0	1.0	False	False										P2RY14	-
chr3	ENSG00000174944.4	151092336	-0.000313986803401921	0.0153558736180407	False	False	151092362	AAAG	CTTT	-0.04122551783483342	0.07047459782576093	0.5592240491754564	6.0	0.5849698913750175	0.10137712587517823	1.646235464863868	14.0	1.0	False	False										P2RY14	-
chr3	ENSG00000174944.4	150847503	-0.00198878940504217	0.0158637155455125	False	False	150847537	GT	AC	0.016933928124758336	0.07807568412570423	0.8285627192274783	43.0	0.21689119108446359	0.10137712587517823	1.646235464863868	14.0	1.0	False	False										P2RY14	-
chr3	ENSG00000174944.4	150856768	0.00248983277807635	0.0146001664290206	False	False	150856803	ACCT	AGGT	0.023227532521789458	0.07016730470048542	0.7409627375148058	4.0	0.33103070754873626	0.10137712587517823	1.646235464863868	14.0	1.0	False	False										P2RY14	-
chr3	ENSG00000174944.4	150858635	0.0133690134507528	0.0299725810396081	False	False	150858673	GTTT	AAAC	0.07288499027075758	0.0696572717193375	0.29663755049079016	2.0	1.0463371371251113	0.10137712587517823	1.646235464863868	14.0	1.0	False	False										P2RY14	-
chr3	ENSG00000174944.4	150900084	0.0031207303987642898	0.0218971860469908	False	False	150900094	T	A	-0.04541793898803877	0.07384584485456551	0.5392942096796953	24.0	0.6150371639391002	0.10137712587517823	1.646235464863868	14.0	1.0	False	False										P2RY14	-
chr3	ENSG00000174946.5	150919011	-0.033811057435431	0.0426933770062101	True	False	150919033	CT	AG	-0.11117780390055193	0.07386861174180932	0.1340478346464667	26.0	1.5050750417396266	0.07644884528983519	1.7806604786947753	9.0	1.0	False	False										GPR171	-
chr3	ENSG00000174946.5	150953481	-0.0010171369958238698	0.0166562258241369	False	False	150953515	AAAT	ATTT	-0.04561350586547295	0.07046114655993471	0.5181396737198382	6.0	0.6473568497309904	0.07644884528983519	1.7806604786947753	9.0	1.0	False	False										GPR171	-
chr3	ENSG00000174946.5	150955919	4.05680667643673e-05	0.0165265241415511	False	False	150955948	CTTTTT	AAAAAG	-0.011071343958618474	0.0710625498176117	0.8763516261259575	9.0	0.1557971672425779	0.07644884528983519	1.7806604786947753	9.0	1.0	False	False										GPR171	-
chr3	ENSG00000174946.5	150979474	-0.00471406479603254	0.021528767650341996	False	False	150979531	GTTTT	AAAAC	-0.00761737286644368	0.07070862661764166	0.9143186222226048	7.0	0.10772904567408415	0.07644884528983519	1.7806604786947753	9.0	1.0	False	False										GPR171	-
chr3	ENSG00000174946.5	150986042	0.0059781184164752295	0.0296785101531725	False	False	150986055	AT	AT	0.012703492698784895	0.06983739375998077	0.8558401475940935	2.0	0.1819010134090146	0.07644884528983519	1.7806604786947753	9.0	1.0	False	False										GPR171	-
chr3	ENSG00000174946.5	150847503	-0.00332839664765722	0.0173707575515046	False	False	150847537	GT	AC	-0.03068841834800817	0.07805010198971861	0.6946907586500205	43.0	0.3931887027136838	0.07644884528983519	1.7806604786947753	9.0	1.0	False	False										GPR171	-
chr3	ENSG00000174946.5	150856768	-0.0028813208160105197	0.0150869353545421	False	False	150856803	ACCT	AGGT	0.0002743233779455409	0.07018623799348578	0.996885309040876	4.0	0.003908506650135626	0.07644884528983519	1.7806604786947753	9.0	1.0	False	False										GPR171	-
chr3	ENSG00000174946.5	150858635	0.00347641139222127	0.0211224713744382	False	False	150858673	GTTT	AAAC	0.12341594258934795	0.0693090816952437	0.07644884528983519	2.0	1.7806604786947753	0.07644884528983519	1.7806604786947753	9.0	1.0	True	False	151009677.0	0.08230634630434823	0.25561913686562154	chr3:151009677						GPR171	-
chr3	ENSG00000174946.5	150900084	-0.000919745432579523	0.0169451946632834	False	False	150900094	T	A	-0.1214959483663656	0.07337450661829648	0.09946934945382556	24.0	1.6558332582514386	0.07644884528983519	1.7806604786947753	9.0	1.0	False	False										GPR171	-
chr3	ENSG00000181631.6	150953481	0.00813057796965979	0.0212855836533326	False	False	150953515	AAAT	ATTT	0.06812910831033099	0.07037067544928252	0.33413479980094885	6.0	0.9681462892797289	0.010058637034179996	2.6054156569001377	15.0	0.44385832982316564	False	False										P2RY13	-
chr3	ENSG00000181631.6	150955919	-0.00799256426286127	0.0210615363671823	False	False	150955948	CTTTTT	AAAAAG	-0.08177427956242332	0.07082889352224897	0.249673334706	9.0	1.1545327831040613	0.010058637034179996	2.6054156569001377	15.0	0.44385832982316564	False	False										P2RY13	-
chr3	ENSG00000181631.6	150979474	0.0014365743379465801	0.0285162787862745	False	False	150979531	GTTTT	AAAAC	-0.09251548732568267	0.07040741738641212	0.1903506610203423	7.0	1.314002000924652	0.010058637034179996	2.6054156569001377	15.0	0.44385832982316564	False	False										P2RY13	-
chr3	ENSG00000181631.6	150986042	0.0036850745642806205	0.0213376838179289	False	False	150986055	AT	AT	0.0378431836168878	0.06979300032880295	0.5882556477382342	2.0	0.5422203292393816	0.010058637034179996	2.6054156569001377	15.0	0.44385832982316564	False	False										P2RY13	-
chr3	ENSG00000181631.6	151021552	-0.0328069558235839	0.0392014491976461	True	False	151021574	AAAC	GTTT						0.010058637034179996	2.6054156569001377	15.0	0.44385832982316564	False	False										P2RY13	-
chr3	ENSG00000181631.6	151026903	-0.00496232005653795	0.0180378162069816	False	False	151026947	AC	GT	-0.03514389550422987	0.07533127242873144	0.6414169455746945	31.0	0.46652465000479587	0.010058637034179996	2.6054156569001377	15.0	0.44385832982316564	False	False										P2RY13	-
chr3	ENSG00000181631.6	151031331	-0.00301780967449813	0.0202068293248824	False	False	151031341	A	T	-0.13144904801664184	0.07210813263747068	0.06989197689591614	18.0	1.8229434490768508	0.010058637034179996	2.6054156569001377	15.0	0.44385832982316564	False	False										P2RY13	-
chr3	ENSG00000181631.6	151059355	-0.00925000596235449	0.0313747136816042	False	False	151059365	T	A	-0.0954999628229889	0.07398968709311485	0.1984470601687198	26.0	1.2907199175312598	0.010058637034179996	2.6054156569001377	15.0	0.44385832982316564	False	False										P2RY13	-
chr3	ENSG00000181631.6	151091349	0.0026539030447087	0.0392193322147605	False	False	151091359	T	A	-0.008331890168198535	0.07905419737457901	0.9161946678918944	47.0	0.10539465891633694	0.010058637034179996	2.6054156569001377	15.0	0.44385832982316564	False	False										P2RY13	-
chr3	ENSG00000181631.6	151092336	0.00510398855319398	0.0399266605326386	False	False	151092362	AAAG	CTTT	-0.16716609756472942	0.06954205198406313	0.017132995716499882	6.0	2.4038131288251123	0.010058637034179996	2.6054156569001377	15.0	0.44385832982316564	False	False										P2RY13	-
chr3	ENSG00000181631.6	151104989	0.00917236426896465	0.0300622426322208	False	False	151104999	T	A	-0.16162880569355972	0.07481302859865968	0.0321066228232915	33.0	2.1604366073806482	0.010058637034179996	2.6054156569001377	15.0	0.44385832982316564	False	False										P2RY13	-
chr3	ENSG00000181631.6	151119058	-0.0192665544391537	0.0340036644088488	False	False	151119080	T	A	0.09651290396530172	0.07796039813331783	0.21750604746171207	44.0	1.2379734618627498	0.010058637034179996	2.6054156569001377	15.0	0.44385832982316564	False	False										P2RY13	-
chr3	ENSG00000181631.6	151132499	0.00251438359510793	0.0177866641006213	False	False	151132511	A	T	0.04531292199386147	0.0755152487571835	0.5492491450378096	32.0	0.6000499599698532	0.010058637034179996	2.6054156569001377	15.0	0.44385832982316564	False	False										P2RY13	-
chr3	ENSG00000181631.6	151139187	-0.00125428845335848	0.0136920466578968	False	False	151139203	T	A	-0.04010687195224495	0.0734623065260003	0.5857568704955007	22.0	0.545951711141142	0.010058637034179996	2.6054156569001377	15.0	0.44385832982316564	False	False										P2RY13	-
chr3	ENSG00000181631.6	151143355	-0.000395929176908948	0.0159958746036692	False	False	151143379	GT	AC	0.06441853269024289	0.07038805913566411	0.3611878816781645	6.0	0.9151912054583619	0.010058637034179996	2.6054156569001377	15.0	0.44385832982316564	False	False										P2RY13	-
chr3	ENSG00000169313.9	150955919	-0.0140414426510381	0.0235719098031161	False	False	150955948	CTTTTT	AAAAAG	-0.02298591321727444	0.07104812879322023	0.7466384105869841	9.0	0.32352594794119155	0.0004300961416385336	3.594594535064617	17.0	0.052060505281379656	False	False										P2RY12	-
chr3	ENSG00000169313.9	150979474	-0.000785711657099952	0.013141129164338	False	False	150979531	GTTTT	AAAAC	-0.01959475267914949	0.07069710197976438	0.7819397774006904	7.0	0.2771648643357134	0.0004300961416385336	3.594594535064617	17.0	0.052060505281379656	False	False										P2RY12	-
chr3	ENSG00000169313.9	150986042	-0.0142770103215734	0.0240279998904722	False	False	150986055	AT	AT	0.017873601718972815	0.06983187246179186	0.7982446121148569	2.0	0.25595191835579467	0.0004300961416385336	3.594594535064617	17.0	0.052060505281379656	False	False										P2RY12	-
chr3	ENSG00000169313.9	151021552	0.0749778902272336	0.0379897427866493	False	False	151021574	AAAC	GTTT						0.0004300961416385336	3.594594535064617	17.0	0.052060505281379656	False	False										P2RY12	-
chr3	ENSG00000169313.9	151026903	-0.004915531620115239	0.0181224374461541	False	False	151026947	AC	GT	0.04929168016577373	0.07528620883103494	0.5135002576732629	31.0	0.6547238987209356	0.0004300961416385336	3.594594535064617	17.0	0.052060505281379656	False	False										P2RY12	-
chr3	ENSG00000169313.9	151031331	-0.0063233707894433	0.0221869150636551	False	False	151031341	A	T	0.08625904748356991	0.07246817862966252	0.23542049521714986	18.0	1.1903024074108928	0.0004300961416385336	3.594594535064617	17.0	0.052060505281379656	False	False										P2RY12	-
chr3	ENSG00000169313.9	151059355	-0.0941860594553664	0.0340160807949923	False	False	151059365	T	A	-0.08971201470166294	0.07402969967012926	0.22715395022418786	26.0	1.211838155516136	0.0004300961416385336	3.594594535064617	17.0	0.052060505281379656	False	False										P2RY12	-
chr3	ENSG00000169313.9	151091349	-0.0245210095845824	0.0322277495922514	False	False	151091359	T	A	-0.057666265480233236	0.07892538413849984	0.4660658860844129	47.0	0.7306428230876815	0.0004300961416385336	3.594594535064617	17.0	0.052060505281379656	False	False										P2RY12	-
chr3	ENSG00000169313.9	151092336	-0.246156134982987	0.0373181851043045	True	True	151092362	AAAG	CTTT	-0.2397747655547968	0.06847696572455234	0.0005698572781674497	6.0	3.501538992239924	0.0004300961416385336	3.594594535064617	17.0	0.052060505281379656	False	False										P2RY12	-
chr3	ENSG00000169313.9	151104989	-0.16567416292087198	0.0383581715780556	False	False	151104999	T	A	-0.16051357706822345	0.07482682657028226	0.03332895428378169	33.0	2.1451340972940844	0.0004300961416385336	3.594594535064617	17.0	0.052060505281379656	False	False										P2RY12	-
chr3	ENSG00000169313.9	151120793	-0.23366639096102	0.0405763459605608	False	False	151120825	T	A	-0.15535454500602652	0.07883971344580318	0.05053841868106233	50.0	1.9705112844280184	0.0004300961416385336	3.594594535064617	17.0	0.052060505281379656	False	False										P2RY12	-
chr3	ENSG00000169313.9	151132499	0.0922035298146658	0.0354048010983415	False	False	151132511	A	T	0.08674795539564928	0.07530793136884907	0.25092931194548	32.0	1.151909949176115	0.0004300961416385336	3.594594535064617	17.0	0.052060505281379656	False	False										P2RY12	-
chr3	ENSG00000169313.9	151139187	0.10906935602980802	0.0425275743470872	False	False	151139203	T	A	0.08226533327100773	0.07327225849221734	0.2630049930351884	22.0	1.12273505640263	0.0004300961416385336	3.594594535064617	17.0	0.052060505281379656	False	False										P2RY12	-
chr3	ENSG00000169313.9	151143355	-0.0874750989851544	0.0369665491577715	False	False	151143379	GT	AC	-0.05964772048119249	0.07040897406624866	0.3979130823218551	6.0	0.8471607671071762	0.0004300961416385336	3.594594535064617	17.0	0.052060505281379656	False	False										P2RY12	-
chr3	ENSG00000169313.9	151150966	-0.000433108569824956	0.0436238081096659	False	False	151150978	T	A						0.0004300961416385336	3.594594535064617	17.0	0.052060505281379656	False	False										P2RY12	-
chr3	ENSG00000169313.9	151185670	0.0122914766369486	0.022971810074782995	False	False	151185712	A	T	0.05148429697368199	0.07727969914015173	0.5061978838731498	40.0	0.6662072646053123	0.0004300961416385336	3.594594535064617	17.0	0.052060505281379656	False	False										P2RY12	-
chr3	ENSG00000169313.9	151197183	0.0662010811860982	0.0306136255816748	False	False	151197201	AATT	AATT	0.07548230870660935	0.07068588669779036	0.2868794225659164	8.0	1.0678554409216874	0.0004300961416385336	3.594594535064617	17.0	0.052060505281379656	False	False										P2RY12	-
chr3	ENSG00000169313.9	151200688	0.08691410755096801	0.0346505593933365	False	False	151200706	T	A	0.07726161342042152	0.07580133156865995	0.3095006344032402	34.0	1.0192645936626967	0.0004300961416385336	3.594594535064617	17.0	0.052060505281379656	False	False										P2RY12	-
chr3	ENSG00000152580.8	151059355	-0.00807081676507038	0.0194993931080692	False	False	151059365	T	A	-0.041549052227365615	0.07426522859472356	0.5765336993804024	26.0	0.559468448607423	0.127675248559206	1.5306366038513133	23.0	1.0	False	False										IGSF10	-
chr3	ENSG00000152580.8	151091349	-0.0176189951051549	0.0269648656168333	False	False	151091359	T	A	-0.0189908977732384	0.07904268410966969	0.8104352538343218	47.0	0.24026129662916074	0.127675248559206	1.5306366038513133	23.0	1.0	False	False										IGSF10	-
chr3	ENSG00000152580.8	151092336	-0.00326507940712145	0.0149078889073546	False	False	151092362	AAAG	CTTT	-0.0318537820677457	0.0704987680837988	0.6518753308513296	6.0	0.4518345913489226	0.127675248559206	1.5306366038513133	23.0	1.0	False	False										IGSF10	-
chr3	ENSG00000152580.8	151104989	-0.00303940010505721	0.017427091996698	False	False	151104999	T	A	-0.11526386260532928	0.07530452513373061	0.127675248559206	33.0	1.5306366038513133	0.127675248559206	1.5306366038513133	23.0	1.0	True	False	151085842.0	0.2837928544684402	0.4588135474377037	chr3:151085842						IGSF10	-
chr3	ENSG00000152580.8	151119058	0.00550403087937138	0.0179793906809042	False	False	151119080	T	A	0.04584405429296413	0.07824369367112285	0.5587438957941909	44.0	0.5859137285320113	0.127675248559206	1.5306366038513133	23.0	1.0	False	False										IGSF10	-
chr3	ENSG00000152580.8	151120793	-0.00124968896816595	0.0175796651588821	False	False	151120825	T	A	-0.011814385137083931	0.0798031184161471	0.8824978876944791	50.0	0.14804415380707037	0.127675248559206	1.5306366038513133	23.0	1.0	False	False										IGSF10	-
chr3	ENSG00000152580.8	151132499	0.0051945880611027105	0.0206410905275573	False	False	151132511	A	T	0.0007690913403774629	0.07559287224518724	0.991893951775606	32.0	0.010174125119666009	0.127675248559206	1.5306366038513133	23.0	1.0	False	False										IGSF10	-
chr3	ENSG00000152580.8	151139187	-0.00321041543188272	0.0146970802800401	False	False	151139203	T	A	-0.045011743559562487	0.07344694510754654	0.5407301104614	22.0	0.6128470488956743	0.127675248559206	1.5306366038513133	23.0	1.0	False	False										IGSF10	-
chr3	ENSG00000152580.8	151143355	0.00955017042404421	0.0229018136986198	False	False	151143379	GT	AC	0.051084016486385886	0.07044246879015406	0.4691802619180515	6.0	0.7251877647639465	0.127675248559206	1.5306366038513133	23.0	1.0	False	False										IGSF10	-
chr3	ENSG00000152580.8	151150966	-0.00134315192993691	0.0437528494135393	False	False	151150978	T	A						0.127675248559206	1.5306366038513133	23.0	1.0	False	False										IGSF10	-
chr3	ENSG00000152580.8	151185670	-0.0116533874015006	0.0348613295073191	False	False	151185712	A	T	0.014501862794069053	0.07737418591856	0.8515548830338265	40.0	0.18742507752305076	0.127675248559206	1.5306366038513133	23.0	1.0	False	False										IGSF10	-
chr3	ENSG00000152580.8	151197183	0.0515476585605779	0.0304432438549788	False	False	151197201	AATT	AATT	0.05650347494904862	0.07077486981677399	0.4256161944148349	8.0	0.7983550530764385	0.127675248559206	1.5306366038513133	23.0	1.0	False	False										IGSF10	-
chr3	ENSG00000152580.8	151200688	-0.00494813298817918	0.0295844644395199	False	False	151200706	T	A	0.03504509616139073	0.07598189019231329	0.6452132481747823	34.0	0.46122959132353974	0.127675248559206	1.5306366038513133	23.0	1.0	False	False										IGSF10	-
chr3	ENSG00000152580.8	151211641	-0.08443326550817198	0.0384781201102255	True	False	151211659	AAAC	GTTT	-0.05829552097703344	0.07076756603971912	0.4110618517929274	8.0	0.8237604348906729	0.127675248559206	1.5306366038513133	23.0	1.0	False	False										IGSF10	-
chr3	ENSG00000152580.8	151223738	-0.0174908807790789	0.0280592428794629	False	False	151223757	T	A	0.01531710782145211	0.07234897200223399	0.832557870753254	16.0	0.21171147837427667	0.127675248559206	1.5306366038513133	23.0	1.0	False	False										IGSF10	-
chr3	ENSG00000152580.8	151231103	-0.000142092116833403	0.0199111612998695	False	False	151231113	A	T	0.014945357882063809	0.07536941733727365	0.8430433388057991	31.0	0.1982947249702651	0.127675248559206	1.5306366038513133	23.0	1.0	False	False										IGSF10	-
chr3	ENSG00000152580.8	151233511	-0.0113708211731791	0.0303439068293988	False	False	151233548	GT	AC	0.02813628396901377	0.07644163578462543	0.7132722534141616	36.0	0.3680753777730221	0.127675248559206	1.5306366038513133	23.0	1.0	False	False										IGSF10	-
chr3	ENSG00000152580.8	151245577	0.0477850289783083	0.0362803250049706	False	False	151245589	T	A	0.10415540275971456	0.07742647155482467	0.1804010889712474	42.0	1.3452169609196707	0.127675248559206	1.5306366038513133	23.0	1.0	False	False										IGSF10	-
chr3	ENSG00000152580.8	151252585	0.0129591784283654	0.0234433645965281	False	False	151252618	GT	AC	0.020942038564168645	0.07410867543573718	0.7778156996923522	25.0	0.28258551972539825	0.127675248559206	1.5306366038513133	23.0	1.0	False	False										IGSF10	-
chr3	ENSG00000152580.8	151257554	0.0053492067204392	0.0178996805190031	False	False	151257648	ATCT	AGAT	0.040157164729209695	0.07155372384084463	0.5752939914978594	12.0	0.5612169789867316	0.127675248559206	1.5306366038513133	23.0	1.0	False	False										IGSF10	-
chr3	ENSG00000152580.8	151265195	0.0169716180284282	0.0243991013624541	False	False	151265247	AC	GT	0.07439395807100453	0.07234659047007601	0.30511628335786184	17.0	1.0282994345362462	0.127675248559206	1.5306366038513133	23.0	1.0	False	False										IGSF10	-
chr3	ENSG00000152580.8	151271386	0.0278728220583489	0.0297719089015937	False	False	151271455	CT	AG	0.07303854512229851	0.07273770170694567	0.316603729229811	19.0	1.0041360038644735	0.127675248559206	1.5306366038513133	23.0	1.0	False	False										IGSF10	-
chr3	ENSG00000152580.8	151271921	-0.00045383046972188396	0.0164063094337031	False	False	151271951	AC	GT	-0.020483543716162404	0.07272403532863514	0.7785114125737655	18.0	0.2816612640318791	0.127675248559206	1.5306366038513133	23.0	1.0	False	False										IGSF10	-
chr3	ENSG00000152580.8	151276308	-0.00302042910951169	0.0252871257335397	False	False	151276320	T	A	-0.029583817813566175	0.07534484349715781	0.6950564146952147	31.0	0.3926455539678989	0.127675248559206	1.5306366038513133	23.0	1.0	False	False										IGSF10	-
chr3	ENSG00000144455.9	3662077	0.0572755097128908	0.0313006089589033	False	False	3662095	A	T	0.12501566140174628	0.07274831721825288	0.08737521955737143	21.0	1.718468085339839	5.683832385734069e-10	6.570045971706942	60.0	1.3800231639397515e-06	False	False										SUMF1	-
chr3	ENSG00000144455.9	3688084	-0.013205312318138	0.0219395927506126	False	False	3688111	CT	AG	-0.049161826014842216	0.07265134230664333	0.4994353154602789	18.0	0.6766815925759818	5.683832385734069e-10	6.570045971706942	60.0	1.3800231639397515e-06	False	False										SUMF1	-
chr3	ENSG00000144455.9	3697088	0.0116572572890205	0.0234628532056017	False	False	3697125	AC	GT	0.019057366604630317	0.07123411094640941	0.7893398679923078	10.0	0.2675314726531435	5.683832385734069e-10	6.570045971706942	60.0	1.3800231639397515e-06	False	False										SUMF1	-
chr3	ENSG00000144455.9	3713012	-0.0256438672041581	0.0362246269612253	False	False	3713029	T	A	-0.11270419592577068	0.06973905494296981	0.10762908442158999	4.0	1.6160843593010585	5.683832385734069e-10	6.570045971706942	60.0	1.3800231639397515e-06	False	False										SUMF1	-
chr3	ENSG00000144455.9	3748609	0.0164458520554772	0.0243757632732921	False	False	3748650	AAAC	GTTT	0.08147573346430395	0.07012583120548146	0.2466671465847534	5.0	1.1618505201822877	5.683832385734069e-10	6.570045971706942	60.0	1.3800231639397515e-06	False	False										SUMF1	-
chr3	ENSG00000144455.9	3769530	-0.0119285436808557	0.0264486369500163	False	False	3769541	A	T	-0.09790891718430922	0.07678099048343824	0.2040092132129961	39.0	1.2751713225870445	5.683832385734069e-10	6.570045971706942	60.0	1.3800231639397515e-06	False	False										SUMF1	-
chr3	ENSG00000144455.9	3778692	-0.000630130042955286	0.0147304014847657	False	False	3778706	A	T	-0.0542762196518157	0.07225080270864469	0.4534450788925394	16.0	0.7512196074926326	5.683832385734069e-10	6.570045971706942	60.0	1.3800231639397515e-06	False	False										SUMF1	-
chr3	ENSG00000144455.9	3781396	-0.0206911121721929	0.0268266010742439	False	False	3781445	AC	GT	0.04920267221104123	0.07682990884916477	0.5227731739616626	38.0	0.6404103941817461	5.683832385734069e-10	6.570045971706942	60.0	1.3800231639397515e-06	False	False										SUMF1	-
chr3	ENSG00000144455.9	3803663	-0.00435424744671815	0.015048869656120999	False	False	3803731	CCTT	AAGG	-0.06533584676615753	0.07003627586178422	0.35198716977848554	4.0	0.9328857932865686	5.683832385734069e-10	6.570045971706942	60.0	1.3800231639397515e-06	False	False										SUMF1	-
chr3	ENSG00000144455.9	3805090	0.00754478227647017	0.0176589403060836	False	False	3805116	A	T	0.044547403077792036	0.07209713965369867	0.537386430073757	15.0	0.6178803110881348	5.683832385734069e-10	6.570045971706942	60.0	1.3800231639397515e-06	False	False										SUMF1	-
chr3	ENSG00000144455.9	3809668	0.031452445847638996	0.0333049939750379	False	False	3809678	T	A	0.17333373947612316	0.07761808934478842	0.026916753778697	46.0	2.2331616371817	5.683832385734069e-10	6.570045971706942	60.0	1.3800231639397515e-06	False	False										SUMF1	-
chr3	ENSG00000144455.9	3861737	-0.007038650724299959	0.0195000192736423	False	False	3861757	GTT	AAC	0.0741509972159446	0.0696507534885399	0.2883040933305731	2.0	1.06461155841114	5.683832385734069e-10	6.570045971706942	60.0	1.3800231639397515e-06	False	False										SUMF1	-
chr3	ENSG00000144455.9	3877775	0.0118113367575462	0.0199879507511515	False	False	3877785	A	T	0.0919063005303694	0.07006196804225925	0.19108127166571687	5.0	1.3117858818201382	5.683832385734069e-10	6.570045971706942	60.0	1.3800231639397515e-06	False	False										SUMF1	-
chr3	ENSG00000144455.9	3897292	-0.0036530790415472796	0.020081796171525	False	False	3897303	A	T	0.07013606216475687	0.0735394353237721	0.34147640265158563	23.0	0.95372043388651	5.683832385734069e-10	6.570045971706942	60.0	1.3800231639397515e-06	False	False										SUMF1	-
chr3	ENSG00000144455.9	3899332	-0.0277853295316278	0.0268167847446207	False	False	3899345	T	A	5.5179459562942214e-05	0.07332355739904986	0.9994003605331909	21.0	0.0007525474966065577	5.683832385734069e-10	6.570045971706942	60.0	1.3800231639397515e-06	False	False										SUMF1	-
chr3	ENSG00000144455.9	3947387	-0.0192537641935796	0.0267951918022121	False	False	3947424	AC	GT	0.01953634460932796	0.07411078473071774	0.7923786686567575	25.0	0.26361000872293366	5.683832385734069e-10	6.570045971706942	60.0	1.3800231639397515e-06	False	False										SUMF1	-
chr3	ENSG00000144455.9	3993863	-0.0181864262481908	0.0587208609929713	False	False	3993877	T	A						5.683832385734069e-10	6.570045971706942	60.0	1.3800231639397515e-06	False	False										SUMF1	-
chr3	ENSG00000144455.9	4019198	-0.00231176326349649	0.0139605012106671	False	False	4019219	AG	CT	-0.03455881659528714	0.07269584706796355	0.6350585796637842	18.0	0.47538914517328623	5.683832385734069e-10	6.570045971706942	60.0	1.3800231639397515e-06	False	False										SUMF1	-
chr3	ENSG00000144455.9	4049155	0.0107527822439077	0.0233730270269128	False	False	4049208	AC	GT	-0.06439321732119102	0.07792481967721053	0.4098058550284779	43.0	0.8263505464360171	5.683832385734069e-10	6.570045971706942	60.0	1.3800231639397515e-06	False	False										SUMF1	-
chr3	ENSG00000144455.9	4110441	-0.0467097922266555	0.0325060450474765	False	False	4110460	AAG	CTT	-0.036104166574415314	0.06979749415992466	0.6055251975602827	2.0	0.5172702402709622	5.683832385734069e-10	6.570045971706942	60.0	1.3800231639397515e-06	False	False										SUMF1	-
chr3	ENSG00000144455.9	4120427	0.0637488010643784	0.0364340260917378	False	False	4120437	A	T	0.062199151670728224	0.07202904743673144	0.38892426561911403	15.0	0.8635287274257297	5.683832385734069e-10	6.570045971706942	60.0	1.3800231639397515e-06	False	False										SUMF1	-
chr3	ENSG00000144455.9	4144922	0.00203886082581745	0.0159507968070448	False	False	4144943	A	T	-0.038531730406688114	0.07366623119324521	0.6015630140557569	23.0	0.5230582559003135	5.683832385734069e-10	6.570045971706942	60.0	1.3800231639397515e-06	False	False										SUMF1	-
chr3	ENSG00000144455.9	4146351	-0.00889846285953294	0.0184224593092901	False	False	4146386	CT	AG	-0.028145139378907467	0.07309827284327779	0.700651632245301	20.0	0.3850315237851168	5.683832385734069e-10	6.570045971706942	60.0	1.3800231639397515e-06	False	False										SUMF1	-
chr3	ENSG00000144455.9	4161381	-0.000656781070259687	0.0140420806531197	False	False	4161420	AC	GT	0.04195375619585052	0.0706484211550783	0.5532911535315129	7.0	0.5938385530762116	5.683832385734069e-10	6.570045971706942	60.0	1.3800231639397515e-06	False	False										SUMF1	-
chr3	ENSG00000144455.9	4166491	-0.00322639618062749	0.0152585111717052	False	False	4166501	A	T	0.02320367619017992	0.07350166717768193	0.7525943397536082	22.0	0.3156891140181578	5.683832385734069e-10	6.570045971706942	60.0	1.3800231639397515e-06	False	False										SUMF1	-
chr3	ENSG00000144455.9	4179599	-0.0720616464771576	0.0377681528415423	False	False	4179617	AC	GT	-0.059266627243518076	0.07041057512214156	0.4009399689032224	6.0	0.8417290604530352	5.683832385734069e-10	6.570045971706942	60.0	1.3800231639397515e-06	False	False										SUMF1	-
chr3	ENSG00000144455.9	4192234	0.113007661506541	0.0368186306573313	False	False	4192246	A	T	0.16180187446229166	0.07438460226098888	0.03094836588298889	31.0	2.1752065554452646	5.683832385734069e-10	6.570045971706942	60.0	1.3800231639397515e-06	False	False										SUMF1	-
chr3	ENSG00000144455.9	4204590	-0.128605121598999	0.0392755900377093	False	False	4204600	A	T	-0.17093350520071568	0.07765114441249504	0.02913759685415235	46.0	2.2013005280732263	5.683832385734069e-10	6.570045971706942	60.0	1.3800231639397515e-06	False	False										SUMF1	-
chr3	ENSG00000144455.9	4207547	0.142018933316992	0.0404466956939006	False	False	4207559	C	G	0.15967526024960854	0.07549074577358197	0.035864737651795695	36.0	2.115163370203278	5.683832385734069e-10	6.570045971706942	60.0	1.3800231639397515e-06	False	False										SUMF1	-
chr3	ENSG00000144455.9	4214378	-0.14491797484049201	0.0356164108219381	False	False	4214392	T	A	-0.15648977097716762	0.0693215166299712	0.02504453595010388	4.0	2.2574487487411545	5.683832385734069e-10	6.570045971706942	60.0	1.3800231639397515e-06	False	False										SUMF1	-
chr3	ENSG00000144455.9	4222368	0.00324607370743908	0.0164916824770306	False	False	4222384	AC	GT	-0.03705092379333939	0.07709870100528765	0.6314510168058212	39.0	0.4805648254799822	5.683832385734069e-10	6.570045971706942	60.0	1.3800231639397515e-06	False	False										SUMF1	-
chr3	ENSG00000144455.9	4263099	-0.0825104711656237	0.0348082284232126	False	False	4263136	GT	AC	-0.09420508228618928	0.07319449848146914	0.1996843781320785	22.0	1.2870514074229151	5.683832385734069e-10	6.570045971706942	60.0	1.3800231639397515e-06	False	False										SUMF1	-
chr3	ENSG00000144455.9	4294037	0.116940978335654	0.0355631869122526	False	False	4294063	AC	GT	0.11048558965611603	0.07267953740660571	0.1301560951140708	20.0	1.520174640600756	5.683832385734069e-10	6.570045971706942	60.0	1.3800231639397515e-06	False	False										SUMF1	-
chr3	ENSG00000144455.9	4313151	-0.0927643610362335	0.0379167675342648	False	False	4313202	AGAT	ATCT	-0.13953153065279444	0.0701946665769394	0.04820713348525693	8.0	1.9877796627163384	5.683832385734069e-10	6.570045971706942	60.0	1.3800231639397515e-06	False	False										SUMF1	-
chr3	ENSG00000144455.9	4329092	-0.0031111187737517102	0.0180083693091213	False	False	4329103	A	T	-0.05369987688272995	0.0763615715493725	0.4828677241533864	36.0	0.7032316883107841	5.683832385734069e-10	6.570045971706942	60.0	1.3800231639397515e-06	False	False										SUMF1	-
chr3	ENSG00000144455.9	4342696	0.188824744028802	0.0449473091206292	False	False	4342710	AT	AT						5.683832385734069e-10	6.570045971706942	60.0	1.3800231639397515e-06	False	False										SUMF1	-
chr3	ENSG00000144455.9	4367293	0.286155019062571	0.0306322897941893	False	False	4367315	AC	GT	0.28655725578256164	0.06987393432211246	6.117353050067409e-05	19.0	4.101060839962995	5.683832385734069e-10	6.570045971706942	60.0	1.3800231639397515e-06	False	False										SUMF1	-
chr3	ENSG00000144455.9	4371450	0.133820239183897	0.0462185228199375	False	False	4371461	T	A	0.14646869894430595	0.07456490919408752	0.05106856536836096	31.0	1.9643113701521129	5.683832385734069e-10	6.570045971706942	60.0	1.3800231639397515e-06	False	False										SUMF1	-
chr3	ENSG00000144455.9	4375505	0.0751251281203642	0.0417712437322013	False	False	4375518	T	A	0.1272928923475259	0.07915945849862095	0.10983190937764246	50.0	1.6080566335574855	5.683832385734069e-10	6.570045971706942	60.0	1.3800231639397515e-06	False	False										SUMF1	-
chr3	ENSG00000144455.9	4378868	0.30929108043798403	0.0466171817407343	False	False	4378934	CCCT	AGGG	0.19786123549931067	0.07347134775500204	0.0077569998772182985	29.0	2.693039416659401	5.683832385734069e-10	6.570045971706942	60.0	1.3800231639397515e-06	False	False										SUMF1	-
chr3	ENSG00000144455.9	4381790	-0.18289154729082896	0.0343815247110004	False	False	4381820	AC	GT	-0.24307118762582175	0.06841912092529333	0.00047512624678319737	6.0	3.5526791975481617	5.683832385734069e-10	6.570045971706942	60.0	1.3800231639397515e-06	False	False										SUMF1	-
chr3	ENSG00000144455.9	4392621	0.000158138422264475	0.0288747330957673	False	False	4392639	A	T						5.683832385734069e-10	6.570045971706942	60.0	1.3800231639397515e-06	False	False										SUMF1	-
chr3	ENSG00000144455.9	4400045	-0.23699134435577401	0.0402684816835062	False	False	4400069	AAC	GTT	-0.2656623146565036	0.06733330037486979	0.00010936298296976244	2.0	3.9454818518840105	5.683832385734069e-10	6.570045971706942	60.0	1.3800231639397515e-06	False	False										SUMF1	-
chr3	ENSG00000144455.9	4415143	0.174078394284598	0.0411069287852662	False	False	4415157	A	T	0.24684938719784602	0.07346378340035678	0.000957402679784251	33.0	3.3601507541830085	5.683832385734069e-10	6.570045971706942	60.0	1.3800231639397515e-06	False	False										SUMF1	-
chr3	ENSG00000144455.9	4424004	-0.14454151087187	0.034470921255157994	False	False	4424040	AC	GT	-0.15766857382386593	0.0712661027428023	0.02811852547756417	15.0	2.2123922560054687	5.683832385734069e-10	6.570045971706942	60.0	1.3800231639397515e-06	False	False										SUMF1	-
chr3	ENSG00000144455.9	4426558	-0.119153200727688	0.0418787050128045	False	False	4426587	T	A	-0.07427963138652592	0.07474610719866552	0.3216891007964203	29.0	0.9937591959016706	5.683832385734069e-10	6.570045971706942	60.0	1.3800231639397515e-06	False	False										SUMF1	-
chr3	ENSG00000144455.9	4448770	-0.00129383390698287	0.0199357431635394	False	False	4448797	AC	GT	0.08335832700991805	0.07154594044684316	0.2454082524036544	13.0	1.1651021216479946	5.683832385734069e-10	6.570045971706942	60.0	1.3800231639397515e-06	False	False										SUMF1	-
chr3	ENSG00000144455.9	4464964	0.00155449655552653	0.0244907490166215	False	False	4465000	AC	GT	0.04359811207168622	0.07730874429102443	0.5735460724227468	40.0	0.5639480044788152	5.683832385734069e-10	6.570045971706942	60.0	1.3800231639397515e-06	False	False										SUMF1	-
chr3	ENSG00000144455.9	4479914	-0.0018824161827601	0.0164233467303117	False	False	4479926	A	T	0.030798501427815813	0.07688658566412986	0.6892422658251111	38.0	0.40057054376631446	5.683832385734069e-10	6.570045971706942	60.0	1.3800231639397515e-06	False	False										SUMF1	-
chr3	ENSG00000144455.9	4505961	0.0038574429836102796	0.0164115209993689	False	False	4505971	T	A	-0.0011759843911670314	0.07453554771087084	0.9874293750231432	27.0	0.01577749714443323	5.683832385734069e-10	6.570045971706942	60.0	1.3800231639397515e-06	False	False										SUMF1	-
chr3	ENSG00000144455.9	4506077	-0.0106291781897818	0.0220512520460507	False	False	4506127	GT	AC	-0.03337565642969335	0.07157159103922865	0.6415030581848891	12.0	0.46632547837870514	5.683832385734069e-10	6.570045971706942	60.0	1.3800231639397515e-06	False	False										SUMF1	-
chr3	ENSG00000144455.9	4513294	0.0584912497695083	0.0543248372734663	False	False	4513304	A	T						5.683832385734069e-10	6.570045971706942	60.0	1.3800231639397515e-06	False	False										SUMF1	-
chr3	ENSG00000144455.9	4518056	0.0611086479134463	0.0376543816964525	False	False	4518066	A	T						5.683832385734069e-10	6.570045971706942	60.0	1.3800231639397515e-06	False	False										SUMF1	-
chr3	ENSG00000144455.9	4526487	-0.000382199409100357	0.0163499171669804	False	False	4526498	T	A	-0.07439442217346774	0.07716788874648357	0.3364101081704082	40.0	0.9640593177023751	5.683832385734069e-10	6.570045971706942	60.0	1.3800231639397515e-06	False	False										SUMF1	-
chr3	ENSG00000144455.9	4526945	0.0605728968138066	0.045809209541008	False	False	4526971	CCT	AGG						5.683832385734069e-10	6.570045971706942	60.0	1.3800231639397515e-06	False	False										SUMF1	-
chr3	ENSG00000144455.9	4538000	-0.0457650971091098	0.034019955554982	False	False	4538020	GT	AC	-0.02102772947923583	0.07087244663070304	0.7670063464675642	8.0	0.2966982301148087	5.683832385734069e-10	6.570045971706942	60.0	1.3800231639397515e-06	False	False										SUMF1	-
chr3	ENSG00000144455.9	4538744	-0.0442271324516251	0.0286181660636436	False	False	4538755	T	A	-0.07698216534100122	0.07310596765350963	0.29369711660520204	21.0	1.0530216316383783	5.683832385734069e-10	6.570045971706942	60.0	1.3800231639397515e-06	False	False										SUMF1	-
chr3	ENSG00000144455.9	4563553	0.0298096042791438	0.0282498764391667	False	False	4563585	AAAAAC	GTTTTT	0.07925616122342896	0.07013842257512899	0.2598177537364421	5.0	1.1299963459904374	5.683832385734069e-10	6.570045971706942	60.0	1.3800231639397515e-06	False	False										SUMF1	-
chr3	ENSG00000144455.9	4572458	0.00681886715102255	0.0178003126048495	False	False	4572479	AAC	GTT	0.05588371568998363	0.06990459220520423	0.4249718901499317	3.0	0.7994283912841884	5.683832385734069e-10	6.570045971706942	60.0	1.3800231639397515e-06	False	False										SUMF1	-
chr3	ENSG00000144455.9	4584946	-0.004060518583436389	0.0283337595341706	False	False	4584975	A	T	0.12120238081237138	0.07727597074026935	0.11869527624691745	42.0	1.5684355647856199	5.683832385734069e-10	6.570045971706942	60.0	1.3800231639397515e-06	False	False										SUMF1	-
chr3	ENSG00000144455.9	4600511	-0.0633894015079002	0.0351845178057542	False	False	4600527	T	A	-0.03231940990127668	0.07688289164741947	0.6747477790405776	38.0	0.42037193462352634	5.683832385734069e-10	6.570045971706942	60.0	1.3800231639397515e-06	False	False										SUMF1	-
chr3	ENSG00000144455.9	4600849	-0.11785744751331098	0.0349975306940206	False	False	4600860	T	A	-0.12749908528844886	0.07372278909006917	0.08543537364519704	26.0	1.7294392529381886	5.683832385734069e-10	6.570045971706942	60.0	1.3800231639397515e-06	False	False										SUMF1	-
chr3	ENSG00000144455.9	4603772	0.0749142709076858	0.0366484192456152	False	False	4603796	AAAT	ATTT	0.06730542119787715	0.07542148160371348	0.37340904653477947	32.0	0.8923905996904107	5.683832385734069e-10	6.570045971706942	60.0	1.3800231639397515e-06	False	False										SUMF1	-
chr3	ENSG00000144455.9	4605622	0.0158636994829257	0.023385667910052	False	False	4605643	T	A	0.0658843518067673	0.07963528537244242	0.40930795336003856	50.0	0.8273261218144188	5.683832385734069e-10	6.570045971706942	60.0	1.3800231639397515e-06	False	False										SUMF1	-
chr3	ENSG00000144455.9	4608289	0.00470529493019194	0.0203436532294861	False	False	4608327	AC	GT	0.09512337050719066	0.07821115548227478	0.2256634761925679	45.0	1.2162378873017514	5.683832385734069e-10	6.570045971706942	60.0	1.3800231639397515e-06	False	False										SUMF1	-
chr3	ENSG00000175928.5	3748609	0.00309714696145105	0.0274032196226298	False	False	3748650	AAAC	GTTT	0.042514308710925264	0.07029613926679053	0.5459981779706575	5.0	0.604788671957835	0.04391493801190967	2.0282626645661916	12.0	0.9329825715448643	False	False										LRRN1	+
chr3	ENSG00000175928.5	3769530	0.00013116473912931498	0.0320582821016753	False	False	3769541	A	T	-0.013976152854641377	0.07714413948482071	0.8564530431821236	39.0	0.1811693402502908	0.04391493801190967	2.0282626645661916	12.0	0.9329825715448643	False	False										LRRN1	+
chr3	ENSG00000175928.5	3778692	-0.0006428452730716259	0.0145990737885471	False	False	3778706	A	T	-0.011243314257537737	0.07235288695487019	0.8766736200879139	16.0	0.15539551676149022	0.04391493801190967	2.0282626645661916	12.0	0.9329825715448643	False	False										LRRN1	+
chr3	ENSG00000175928.5	3781396	0.0020643727486694	0.027017308722957996	False	False	3781445	AC	GT	0.09113009852932227	0.0766029996609367	0.2358560096662993	38.0	1.1896413839234234	0.04391493801190967	2.0282626645661916	12.0	0.9329825715448643	False	False										LRRN1	+
chr3	ENSG00000175928.5	3803663	0.000813649208900622	0.0142703925922622	False	False	3803731	CCTT	AAGG	0.010578129208662098	0.07018231371602268	0.8803434387228724	4.0	0.15072357476648854	0.04391493801190967	2.0282626645661916	12.0	0.9329825715448643	False	False										LRRN1	+
chr3	ENSG00000175928.5	3809668	0.000240461390807463	0.0178181617826862	False	False	3809678	T	A	0.008711726988084423	0.07880804991723281	0.9121159380341298	46.0	0.11054361828815466	0.04391493801190967	2.0282626645661916	12.0	0.9329825715448643	False	False										LRRN1	+
chr3	ENSG00000175928.5	3861737	0.0884210157143117	0.0593356178761128	True	False	3861757	GTT	AAC	0.11283067307083215	0.06939702809460092	0.1055131928711012	2.0	1.6258718300879278	0.04391493801190967	2.0282626645661916	12.0	0.9329825715448643	False	False										LRRN1	+
chr3	ENSG00000175928.5	3877775	-0.00102593827522485	0.0153544815328505	False	False	3877785	A	T	-0.02818123895160876	0.07033180969030038	0.6890719967149458	5.0	0.4006898027464705	0.04391493801190967	2.0282626645661916	12.0	0.9329825715448643	False	False										LRRN1	+
chr3	ENSG00000175928.5	3897292	0.0246670903114235	0.0622784579659376	False	False	3897303	A	T	0.0231861297613067	0.07370115933939687	0.7534244495250548	23.0	0.3145965405311146	0.04391493801190967	2.0282626645661916	12.0	0.9329825715448643	False	False										LRRN1	+
chr3	ENSG00000175928.5	3899332	0.00481653776624908	0.0172112525364598	False	False	3899345	T	A	-0.015213179105965329	0.07331507198759095	0.8358431917938047	21.0	0.20750411468654437	0.04391493801190967	2.0282626645661916	12.0	0.9329825715448643	False	False										LRRN1	+
chr3	ENSG00000175928.5	3947387	0.0379466877682497	0.0398892410160455	False	False	3947424	AC	GT	0.06676500814831421	0.07395953874860466	0.36786588790913344	25.0	0.9027234252400448	0.04391493801190967	2.0282626645661916	12.0	0.9329825715448643	False	False										LRRN1	+
chr3	ENSG00000170364.8	4263099	-0.0127834122937173	0.0246515113898296	False	False	4263136	GT	AC	-0.05606474186052217	0.07340582290475957	0.4459807133254465	22.0	0.7637642307104628	0.015798451476783062	2.4356343707871515	15.0	0.5853892649880319	False	False										SETMAR	+
chr3	ENSG00000170364.8	4294037	0.0342636491217472	0.0387938619284951	False	False	4294063	AC	GT	0.13642307042978238	0.0724435515394559	0.06123068438872744	20.0	1.8831637534429886	0.015798451476783062	2.4356343707871515	15.0	0.5853892649880319	False	False										SETMAR	+
chr3	ENSG00000170364.8	4313151	-0.0154880157362119	0.0270116031100969	False	False	4313202	AGAT	ATCT	-0.09312815552293832	0.0705800499468297	0.18852857217189625	8.0	1.319468540941737	0.015798451476783062	2.4356343707871515	15.0	0.5853892649880319	False	False										SETMAR	+
chr3	ENSG00000170364.8	4329092	-0.000580786666669391	0.0156832963343891	False	False	4329103	A	T	-0.042773985621818236	0.07640192222842936	0.5763110939474687	36.0	0.5598548357714215	0.015798451476783062	2.4356343707871515	15.0	0.5853892649880319	False	False										SETMAR	+
chr3	ENSG00000170364.8	4342696	0.00492045854044257	0.0200630014017357	False	False	4342710	AT	AT						0.015798451476783062	2.4356343707871515	15.0	0.5853892649880319	False	False										SETMAR	+
chr3	ENSG00000170364.8	4371450	0.0522057300980543	0.035938420596349	True	False	4371461	T	A	0.025046161114557968	0.07535418979323218	0.7399985172751135	31.0	0.3323791441893713	0.015798451476783062	2.4356343707871515	15.0	0.5853892649880319	False	False										SETMAR	+
chr3	ENSG00000170364.8	4372908	-0.0591588261617445	0.0417553079353964	False	False	4372919	A	T	-0.13434292175548967	0.07533938546446338	0.07631200218785135	34.0	1.7831698643050056	0.015798451476783062	2.4356343707871515	15.0	0.5853892649880319	False	False										SETMAR	+
chr3	ENSG00000170364.8	4375505	0.0331487095159347	0.0341628103915959	False	False	4375518	T	A	0.051720053748047744	0.07970187428528812	0.5173388916655305	50.0	0.6489189145404396	0.015798451476783062	2.4356343707871515	15.0	0.5853892649880319	False	False										SETMAR	+
chr3	ENSG00000170364.8	4378868	0.014565813000661999	0.0352583013654356	False	False	4378934	CCCT	AGGG	-0.0639307774310319	0.07479983986107147	0.3938709036558692	29.0	0.8546913676522959	0.015798451476783062	2.4356343707871515	15.0	0.5853892649880319	False	False										SETMAR	+
chr3	ENSG00000170364.8	4381790	0.00154007731853189	0.0162355519797195	False	False	4381820	AC	GT	-0.0890439547099031	0.07025437696849883	0.20646060613483172	6.0	1.2674506351373565	0.015798451476783062	2.4356343707871515	15.0	0.5853892649880319	False	False										SETMAR	+
chr3	ENSG00000170364.8	4392621	0.0173032264981096	0.0412211425038751	False	False	4392639	A	T						0.015798451476783062	2.4356343707871515	15.0	0.5853892649880319	False	False										SETMAR	+
chr3	ENSG00000170364.8	4400045	-0.00291890499394372	0.0191431850503388	False	False	4400069	AAC	GTT	0.009339754442523204	0.06983998327141124	0.8937466666797729	2.0	0.13373076574527762	0.015798451476783062	2.4356343707871515	15.0	0.5853892649880319	False	False										SETMAR	+
chr3	ENSG00000170364.8	4415143	0.00689624769358169	0.0217726134400321	False	False	4415157	A	T	0.018744891387318042	0.07579648450612872	0.8049633283672228	33.0	0.24730555129904971	0.015798451476783062	2.4356343707871515	15.0	0.5853892649880319	False	False										SETMAR	+
chr3	ENSG00000170364.8	4424004	0.0062261943119079205	0.0178958700771465	False	False	4424040	AC	GT	-0.015536295038033006	0.0721600732001608	0.8297594636295745	15.0	0.21530320506934278	0.015798451476783062	2.4356343707871515	15.0	0.5853892649880319	False	False										SETMAR	+
chr3	ENSG00000170364.8	4426558	-0.0154291073411421	0.0339782831458361	False	False	4426587	T	A	-0.06153597747851222	0.07481112259865236	0.4118638035636355	29.0	0.8225511841152444	0.015798451476783062	2.4356343707871515	15.0	0.5853892649880319	False	False										SETMAR	+
chr3	ENSG00000170364.8	4448770	-0.0230522879107027	0.026758123497306	False	False	4448797	AC	GT	-0.030090924283895683	0.07176330424717695	0.6754550094935999	13.0	0.4193079541077488	0.015798451476783062	2.4356343707871515	15.0	0.5853892649880319	False	False										SETMAR	+
chr3	ENSG00000144559.6	11741286	0.00941381743223359	0.0243743848038166	False	False	11741296	A	T						0.04172616615750627	2.0505766071918856	13.0	0.9486206542157728	False	False										TAMM41	-
chr3	ENSG00000144559.6	11765880	-0.0432275139804537	0.0341326623515304	False	False	11765907	ATTTTT	AAAAAT	0.05442058036172874	0.07078307155144345	0.4429021188153247	8.0	0.7688360955370122	0.04172616615750627	2.0505766071918856	13.0	0.9486206542157728	False	False										TAMM41	-
chr3	ENSG00000144559.6	11786344	-0.0373560954814922	0.0301037143922952	False	False	11786355	T	A	-0.08426962934129231	0.07597806559127654	0.2689220377523661	35.0	1.1091310193999961	0.04172616615750627	2.0505766071918856	13.0	0.9486206542157728	False	False										TAMM41	-
chr3	ENSG00000144559.6	11788107	-0.00413058531922615	0.0157891635575855	False	False	11788138	ATTT	AAAT	-0.02443727062240774	0.07033874260962879	0.7286355556212802	5.0	0.34742262536638635	0.04172616615750627	2.0505766071918856	13.0	0.9486206542157728	False	False										TAMM41	-
chr3	ENSG00000144559.6	11795035	0.0725233457777109	0.0356499297274334	False	False	11795065	A	T	0.09498122789089486	0.07021567932893329	0.17766901300391028	6.0	1.3527068141852556	0.04172616615750627	2.0505766071918856	13.0	0.9486206542157728	False	False										TAMM41	-
chr3	ENSG00000144559.6	11799812	-0.0053438582735355	0.0179661585774027	False	False	11799840	GTTTT	AAAAC	-0.006238316721976447	0.07018487491630318	0.929261677973546	4.0	0.08888406126556128	0.04172616615750627	2.0505766071918856	13.0	0.9486206542157728	False	False										TAMM41	-
chr3	ENSG00000144559.6	11802017	-0.0058947371681719206	0.018218337684198997	False	False	11802050	GTTTT	AAAAC	0.004510271166517493	0.07018552674731487	0.9488247458218736	4.0	0.06426212604709197	0.04172616615750627	2.0505766071918856	13.0	0.9486206542157728	False	False										TAMM41	-
chr3	ENSG00000144559.6	11809613	-0.0143366467693593	0.0259090028889048	False	False	11809629	T	A	-0.050233760084659435	0.07382879950114375	0.4971056123991433	24.0	0.6804087351289142	0.04172616615750627	2.0505766071918856	13.0	0.9486206542157728	False	False										TAMM41	-
chr3	ENSG00000144559.6	11813534	-0.0798116436886831	0.03552717818950601	True	False	11813562	T	A	-0.13971301578759301	0.06966966871394299	0.04625872531751224	5.0	2.005363573081441	0.04172616615750627	2.0505766071918856	13.0	0.9486206542157728	False	False										TAMM41	-
chr3	ENSG00000144559.6	11900523	-0.0128591717124477	0.0296960500303102	False	False	11900565	AC	GT	-0.12724464102175198	0.07721708090717833	0.10127983271622172	42.0	1.6478820427660448	0.04172616615750627	2.0505766071918856	13.0	0.9486206542157728	False	False										TAMM41	-
chr3	ENSG00000144559.6	11973310	0.00161420396041952	0.0150082652995987	False	False	11973320	A	T	0.035056492677426325	0.07212442382500782	0.6274818941545149	15.0	0.4860557744278455	0.04172616615750627	2.0505766071918856	13.0	0.9486206542157728	False	False										TAMM41	-
chr3	ENSG00000144559.6	11978622	0.0205580255033888	0.0271702983433124	False	False	11978653	T	A	0.08804389369053152	0.07826231109654037	0.2622595901854191	45.0	1.1249845865390442	0.04172616615750627	2.0505766071918856	13.0	0.9486206542157728	False	False										TAMM41	-
chr3	ENSG00000144559.6	11982873	0.0060423437974474895	0.0182355728891073	False	False	11982885	T	A	0.002399193023472805	0.07624906571569581	0.9749350171559032	35.0	0.0314652120777256	0.04172616615750627	2.0505766071918856	13.0	0.9486206542157728	False	False										TAMM41	-
chr3	ENSG00000144560.9	11741286	-0.0346809126928761	0.035903216172322	False	False	11741296	A	T						0.03310534969417244	2.1491735363749793	26.0	1.0	False	False										VGLL4	-
chr3	ENSG00000144560.9	11765880	-0.005027819810359321	0.0187664504429954	False	False	11765907	ATTTTT	AAAAAT	-0.032628094559884586	0.07085037697014056	0.6456450568967657	8.0	0.4605211144273162	0.03310534969417244	2.1491735363749793	26.0	1.0	False	False										VGLL4	-
chr3	ENSG00000144560.9	11786344	-0.0117137474556126	0.0320800821007384	False	False	11786355	T	A	-0.14318273113942248	0.07546363306731099	0.059454149893554374	35.0	1.8973739445026236	0.03310534969417244	2.1491735363749793	26.0	1.0	False	False										VGLL4	-
chr3	ENSG00000144560.9	11788107	0.00124621450245829	0.0192180413931992	False	False	11788138	ATTT	AAAT	-0.0068925732226303256	0.07035808314285218	0.92205785977218	5.0	0.09796419849352528	0.03310534969417244	2.1491735363749793	26.0	1.0	False	False										VGLL4	-
chr3	ENSG00000144560.9	11795035	-0.0015315903087050901	0.0171080076382408	False	False	11795065	A	T	0.07633924437709598	0.07032873483946013	0.27901674077908845	6.0	1.0854630692753977	0.03310534969417244	2.1491735363749793	26.0	1.0	False	False										VGLL4	-
chr3	ENSG00000144560.9	11799812	-0.00452666078997277	0.0161861300076666	False	False	11799840	GTTTT	AAAAC	-0.07257682731221887	0.07000114721569749	0.3010649160867213	4.0	1.036794826927405	0.03310534969417244	2.1491735363749793	26.0	1.0	False	False										VGLL4	-
chr3	ENSG00000144560.9	11802017	0.00158420290295992	0.0138935207306909	False	False	11802050	GTTTT	AAAAC	0.058809551046520636	0.07006476373168527	0.4022547678329579	4.0	0.8393598709864099	0.03310534969417244	2.1491735363749793	26.0	1.0	False	False										VGLL4	-
chr3	ENSG00000144560.9	11809613	-0.00202862097919801	0.0189634018312096	False	False	11809629	T	A	-0.04205194901008371	0.0738567374710012	0.5698020061225141	24.0	0.5693718738469162	0.03310534969417244	2.1491735363749793	26.0	1.0	False	False										VGLL4	-
chr3	ENSG00000144560.9	11813534	-0.0113042163137186	0.0258243180354748	False	False	11813562	T	A	-0.10098493596090867	0.07000007223153874	0.15067057088710756	5.0	1.4426404536681263	0.03310534969417244	2.1491735363749793	26.0	1.0	False	False										VGLL4	-
chr3	ENSG00000144560.9	11852377	0.000316585106184481	0.0184376964816189	False	False	11852401	A	T	0.0008112376813138335	0.07372095381931436	0.9912320442898676	23.0	0.011004166919789568	0.03310534969417244	2.1491735363749793	26.0	1.0	False	False										VGLL4	-
chr3	ENSG00000144560.9	11506563	0.0103827042135524	0.0278737618187967	False	False	11506588	GT	AC	0.0878440977648899	0.0750864431568963	0.2436205230420065	31.0	1.169906231692663	0.03310534969417244	2.1491735363749793	26.0	1.0	False	False										VGLL4	-
chr3	ENSG00000144560.9	11508601	0.0455444352002732	0.0449097477242122	False	False	11508626	A	T	0.1443133360640503	0.06928110050671754	0.03849655802728106	3.0	2.0830116006898245	0.03310534969417244	2.1491735363749793	26.0	1.0	False	False										VGLL4	-
chr3	ENSG00000144560.9	11520464	-0.0094519338050455	0.0313146164873176	False	False	11520514	AC	GT	-0.06997372915268946	0.07696256345769002	0.3645513925771313	39.0	0.9091917681660557	0.03310534969417244	2.1491735363749793	26.0	1.0	False	False										VGLL4	-
chr3	ENSG00000144560.9	11524268	-0.00485734182784166	0.016836361206412	False	False	11524278	T	A	-0.010829814985310776	0.07646742665873674	0.8875417383501701	36.0	0.141626512863349	0.03310534969417244	2.1491735363749793	26.0	1.0	False	False										VGLL4	-
chr3	ENSG00000144560.9	11549427	-0.0376843918058898	0.0432879021063338	False	False	11549461	A	T	-0.10571411425019664	0.0712102170013256	0.13928151887017598	12.0	1.4845357689083962	0.03310534969417244	2.1491735363749793	26.0	1.0	False	False										VGLL4	-
chr3	ENSG00000144560.9	11566506	0.0301021477170718	0.0358629700673241	False	False	11566532	ATTT	AAAT	0.13166331284039706	0.0700951058224429	0.06178802323014045	7.0	1.8783524369577511	0.03310534969417244	2.1491735363749793	26.0	1.0	False	False										VGLL4	-
chr3	ENSG00000144560.9	11580572	-0.0413060122180819	0.0416755399794011	False	False	11580582	T	A	-0.13589379731159987	0.07187463046503573	0.06018558109113362	17.0	1.8907060312151034	0.03310534969417244	2.1491735363749793	26.0	1.0	False	False										VGLL4	-
chr3	ENSG00000144560.9	11632138	-0.000817012602824446	0.0190187007406623	False	False	11632185	GT	AC	-0.00466775295461695	0.07412412414775822	0.9498578139673576	25.0	0.06297211614011523	0.03310534969417244	2.1491735363749793	26.0	1.0	False	False										VGLL4	-
chr3	ENSG00000144560.9	11635046	-0.0040169055222115104	0.0188082402550679	False	False	11635066	AAAAC	GTTTT						0.03310534969417244	2.1491735363749793	26.0	1.0	False	False										VGLL4	-
chr3	ENSG00000144560.9	11636635	0.0049381683712368205	0.0192307966196922	False	False	11636658	AAAC	GTTT						0.03310534969417244	2.1491735363749793	26.0	1.0	False	False										VGLL4	-
chr3	ENSG00000144560.9	11639952	0.0106739332536388	0.0313062161655885	False	False	11639964	CT	AG						0.03310534969417244	2.1491735363749793	26.0	1.0	False	False										VGLL4	-
chr3	ENSG00000144560.9	11663892	0.00787928300043012	0.0196655290775177	False	False	11663904	A	T	0.026939551792470456	0.0743024378350249	0.7173519756611111	26.0	0.3625661899853791	0.03310534969417244	2.1491735363749793	26.0	1.0	False	False										VGLL4	-
chr3	ENSG00000144560.9	11667192	0.060520005555443	0.0410205311807989	True	False	11667203	T	A	0.14093965998274194	0.07259165553233002	0.053703578705334966	21.0	1.9415407865987007	0.03310534969417244	2.1491735363749793	26.0	1.0	False	False										VGLL4	-
chr3	ENSG00000144560.9	11676153	0.0197759456817557	0.0367624916702855	False	False	11676169	T	A						0.03310534969417244	2.1491735363749793	26.0	1.0	False	False										VGLL4	-
chr3	ENSG00000144560.9	11691370	0.00727565363353247	0.0224638962155124	False	False	11691427	GGTTT	AAACC	0.059259935112203364	0.07148563635858811	0.4081310826030724	12.0	0.8289768145161657	0.03310534969417244	2.1491735363749793	26.0	1.0	False	False										VGLL4	-
chr3	ENSG00000144560.9	11692193	-0.000679913065577896	0.0371366356125502	False	False	11692228	AC	GT	-0.02509836490439209	0.0715889288131266	0.7262743709754587	12.0	0.35059003285142093	0.03310534969417244	2.1491735363749793	26.0	1.0	False	False										VGLL4	-
chr3	ENSG00000144560.9	11713196	-0.004000229055283779	0.0246632163022332	False	False	11713206	T	A	0.10321793309800982	0.07050949037255823	0.1448026313866606	8.0	1.463887095944484	0.03310534969417244	2.1491735363749793	26.0	1.0	False	False										VGLL4	-
chr3	ENSG00000144560.9	11716820	0.0025220042806836803	0.0281596451501842	False	False	11716848	A	T	-0.0749483476875219	0.06998883602667656	0.2855032563447598	4.0	1.070861467948331	0.03310534969417244	2.1491735363749793	26.0	1.0	False	False										VGLL4	-
chr3	ENSG00000144560.9	11720844	0.00014051047122701698	0.0136525221536547	False	False	11720854	A	T	-0.016947703631878464	0.0708779393616151	0.8112654949449722	8.0	0.23911112236788193	0.03310534969417244	2.1491735363749793	26.0	1.0	False	False										VGLL4	-
chr3	ENSG00000144560.9	11726205	-0.017314921846159	0.0415658608201826	False	False	11726231	GT	AC	-0.11677000096672832	0.07465040052621601	0.11955092824493466	30.0	1.564224708020429	0.03310534969417244	2.1491735363749793	26.0	1.0	False	False										VGLL4	-
chr3	ENSG00000197548.8	11506563	-0.040532791065896	0.0515488303568359	False	False	11506588	GT	AC	-0.1450341309649834	0.07458084009586326	0.05341017800221965	31.0	1.9446567077893233	0.0014787831898955093	3.222617783722459	28.0	0.18931967429406113	False	False										ATG7	+
chr3	ENSG00000197548.8	11520464	0.0306708858914382	0.0438881826649683	False	False	11520514	AC	GT	0.0022031524923642725	0.07715148773829776	0.9772524476030232	39.0	0.0285561893483829	0.0014787831898955093	3.222617783722459	28.0	0.18931967429406113	False	False										ATG7	+
chr3	ENSG00000197548.8	11524268	0.006228254726856479	0.0176069289238948	False	False	11524278	T	A	0.040451874463369036	0.07640931810894337	0.5972075193109807	36.0	0.5294102272407837	0.0014787831898955093	3.222617783722459	28.0	0.18931967429406113	False	False										ATG7	+
chr3	ENSG00000197548.8	11549427	0.0134373873208053	0.0393822714122563	False	False	11549461	A	T	-0.05621891700440847	0.07149823140616482	0.43264739337365204	12.0	0.78629800903804	0.0014787831898955093	3.222617783722459	28.0	0.18931967429406113	False	False										ATG7	+
chr3	ENSG00000197548.8	11566506	0.10617070921890101	0.0539891867029144	False	False	11566532	ATTT	AAAT	0.21807235588829424	0.0690088562286512	0.0018222721006478921	7.0	3.1600633281870656	0.0014787831898955093	3.222617783722459	28.0	0.18931967429406113	False	False										ATG7	+
chr3	ENSG00000197548.8	11580572	-0.0796955498803429	0.0482413216970787	False	False	11580582	T	A	-0.15797790527297148	0.07163661888659298	0.02863516289097809	17.0	2.205267469742874	0.0014787831898955093	3.222617783722459	28.0	0.18931967429406113	False	False										ATG7	+
chr3	ENSG00000197548.8	11582115	-0.11240977051299698	0.0566236079733927	False	False	11582125	A	T	-0.227794705741488	0.07650181842574304	0.003351089541777001	45.0	2.9776377925264397	0.0014787831898955093	3.222617783722459	28.0	0.18931967429406113	False	False										ATG7	+
chr3	ENSG00000197548.8	11632138	0.0133733930885917	0.0252044897636243	False	False	11632185	GT	AC	-0.02909358270956373	0.0740935539990083	0.6950300336603734	25.0	0.39266010522255596	0.0014787831898955093	3.222617783722459	28.0	0.18931967429406113	False	False										ATG7	+
chr3	ENSG00000197548.8	11635046	0.00268617583012208	0.0210175094895677	False	False	11635066	AAAAC	GTTTT						0.0014787831898955093	3.222617783722459	28.0	0.18931967429406113	False	False										ATG7	+
chr3	ENSG00000197548.8	11636635	-0.0020840969492488897	0.0213647282351318	False	False	11636658	AAAC	GTTT						0.0014787831898955093	3.222617783722459	28.0	0.18931967429406113	False	False										ATG7	+
chr3	ENSG00000197548.8	11639952	-0.005992065968487371	0.0297609497599204	False	False	11639964	CT	AG						0.0014787831898955093	3.222617783722459	28.0	0.18931967429406113	False	False										ATG7	+
chr3	ENSG00000197548.8	11663892	-0.0122130235266817	0.0354036108266905	False	False	11663904	A	T	0.07779288727053757	0.07410416241879185	0.29522003027567023	26.0	1.0497775662168514	0.0014787831898955093	3.222617783722459	28.0	0.18931967429406113	False	False										ATG7	+
chr3	ENSG00000197548.8	11667192	-0.000356930384559042	0.0156097539509524	False	False	11667203	T	A	0.02385085714020193	0.07330269900023262	0.7452630806160352	21.0	0.3253748834013089	0.0014787831898955093	3.222617783722459	28.0	0.18931967429406113	False	False										ATG7	+
chr3	ENSG00000197548.8	11676153	0.0163093215377863	0.0331087834412953	False	False	11676169	T	A						0.0014787831898955093	3.222617783722459	28.0	0.18931967429406113	False	False										ATG7	+
chr3	ENSG00000197548.8	11691370	0.0035991440063399705	0.0286602314395189	False	False	11691427	GGTTT	AAACC	0.009660755739447094	0.07160814556869488	0.8928210724648722	12.0	0.13491140795119977	0.0014787831898955093	3.222617783722459	28.0	0.18931967429406113	False	False										ATG7	+
chr3	ENSG00000197548.8	11692193	0.0220057782694152	0.0398694156085174	False	False	11692228	AC	GT	0.15461994051976227	0.07075028944377383	0.030048748070588712	12.0	2.185431914630409	0.0014787831898955093	3.222617783722459	28.0	0.18931967429406113	False	False										ATG7	+
chr3	ENSG00000197548.8	11218928	0.0035239615945679	0.0165305044232989	False	False	11218971	AAAT	ATTT	0.09900982347953427	0.0731602112676509	0.17760190697511832	22.0	1.3533288349498416	0.0014787831898955093	3.222617783722459	28.0	0.18931967429406113	False	False										ATG7	+
chr3	ENSG00000197548.8	11265185	0.11899805535217099	0.0540425411537299	False	False	11265196	A	T	0.22361642773758092	0.07185415834861958	0.002154176574874058	23.0	3.1120874960728964	0.0014787831898955093	3.222617783722459	28.0	0.18931967429406113	False	False										ATG7	+
chr3	ENSG00000197548.8	11278114	0.0989721311942166	0.0394916262079906	False	False	11278137	AAAAC	GTTTT	0.011858399831811127	0.07070570621786572	0.8669770465161641	7.0	0.16771489128857298	0.0014787831898955093	3.222617783722459	28.0	0.18931967429406113	False	False										ATG7	+
chr3	ENSG00000197548.8	11279723	-0.0441399553392841	0.0625348911161173	False	False	11279753	GTTT	AAAC	0.06909694367571992	0.07019159114310883	0.32609409410015944	5.0	0.9844048631814443	0.0014787831898955093	3.222617783722459	28.0	0.18931967429406113	False	False										ATG7	+
chr3	ENSG00000197548.8	11287038	0.0233005814596039	0.039700288490376	False	False	11287049	A	T	0.15274073184451578	0.07246320048029417	0.03638465720723332	21.0	2.1078386109381477	0.0014787831898955093	3.222617783722459	28.0	0.18931967429406113	False	False										ATG7	+
chr3	ENSG00000197548.8	11287675	0.0192792043716415	0.0472380363252467	False	False	11287729	ACACAC	GTGTGT	-0.0867224036051529	0.07026882371035209	0.21858731363019046	6.0	1.2341519186748084	0.0014787831898955093	3.222617783722459	28.0	0.18931967429406113	False	False										ATG7	+
chr3	ENSG00000197548.8	11305371	0.16560353291767999	0.0397122306475645	False	False	11305414	AAATG	ATTTC	0.10143428300847912	0.07017076137816104	0.14986502996751602	6.0	1.4455348782926003	0.0014787831898955093	3.222617783722459	28.0	0.18931967429406113	False	False										ATG7	+
chr3	ENSG00000197548.8	11328596	0.014625776706926	0.0336598329414045	False	False	11328617	ATT	AAT	0.1277250543649214	0.07176482499988612	0.07670321421593912	16.0	1.779772393580338	0.0014787831898955093	3.222617783722459	28.0	0.18931967429406113	False	False										ATG7	+
chr3	ENSG00000197548.8	11335862	0.12105298392572399	0.0397961047972069	False	False	11335876	T	A	0.084190656561486	0.0702841402089701	0.2323815977395665	6.0	1.197861371159536	0.0014787831898955093	3.222617783722459	28.0	0.18931967429406113	False	False										ATG7	+
chr3	ENSG00000197548.8	11376105	0.19089173642437499	0.0343684836687891	True	True	11376118	GT	AC	0.15785324067775108	0.06913620949098982	0.0234477110612245	3.0	2.283220932127083	0.0014787831898955093	3.222617783722459	28.0	0.18931967429406113	False	False										ATG7	+
chr3	ENSG00000197548.8	11408446	0.041201872113293	0.0414325600626854	False	False	11408488	GT	AC	-0.04526481248042683	0.07922387261517426	0.5685669951900678	48.0	0.5713531917367666	0.0014787831898955093	3.222617783722459	28.0	0.18931967429406113	False	False										ATG7	+
chr3	ENSG00000197548.8	11426491	-0.0522559478623141	0.0479815752065323	False	False	11426521	GTTT	AAAC	-0.14084683737945314	0.06914679219056304	0.04294298450614045	2.0	2.0369251113094373	0.0014787831898955093	3.222617783722459	28.0	0.18931967429406113	False	False										ATG7	+
chr3	ENSG00000197548.8	11432147	0.10601066914582301	0.0495952149568131	False	False	11432159	T	A	0.20012175176476985	0.07581695908076967	0.009088199675153431	40.0	2.6395380953168437	0.0014787831898955093	3.222617783722459	28.0	0.18931967429406113	False	False										ATG7	+
chr3	ENSG00000197548.8	11435160	0.0381576736535919	0.0379950752677504	False	False	11435174	T	A	0.0187793552810574	0.07178315483896758	0.7938979125735083	13.0	0.2616122866595298	0.0014787831898955093	3.222617783722459	28.0	0.18931967429406113	False	False										ATG7	+
chr3	ENSG00000197548.8	11437593	-0.15958447239821	0.0401975736375286	False	False	11437604	A	T	-0.12350140228124	0.07588647274976608	0.10548285298105826	36.0	1.6274495019485629	0.0014787831898955093	3.222617783722459	28.0	0.18931967429406113	False	False										ATG7	+
chr3	ENSG00000144642.16	29226871	-0.0075291987248605405	0.0200164877875477	False	False	29226907	AC	GT	0.03945223594921248	0.07709160912120383	0.6094925153711097	39.0	0.5117578475652969	0.01209218316996238	2.5345582399931414	79.0	1.0	False	False										RBMS3	+
chr3	ENSG00000144642.16	29240469	-0.0059637784264160104	0.0204361265200825	False	False	29240479	T	A	0.0409489649474816	0.07685855687501338	0.5948833692292089	38.0	0.5327834220732559	0.01209218316996238	2.5345582399931414	79.0	1.0	False	False										RBMS3	+
chr3	ENSG00000144642.16	29262751	-0.00246520287752579	0.020706937042	False	False	29262770	T	A	-0.09829656866060482	0.0718192821931356	0.17270311948100947	15.0	1.3686654288226774	0.01209218316996238	2.5345582399931414	79.0	1.0	False	False										RBMS3	+
chr3	ENSG00000144642.16	29271877	0.006819400974111729	0.0352730592585015	False	False	29271916	CT	AG	0.10802971865412699	0.08090258961169015	0.1837856582884564	56.0	1.3353060658829277	0.01209218316996238	2.5345582399931414	79.0	1.0	False	False										RBMS3	+
chr3	ENSG00000144642.16	29272221	-0.0055274081672039895	0.0228140581889226	False	False	29272288	CCCT	AGGG	0.07952978728931945	0.07578777079403375	0.2954693219273291	34.0	1.0493749381474127	0.01209218316996238	2.5345582399931414	79.0	1.0	False	False										RBMS3	+
chr3	ENSG00000144642.16	29275116	-0.00946052713038648	0.0306839349337521	False	False	29275153	AAAT	ATTT	-0.12900869432769724	0.07011978168776133	0.06727485643709663	7.0	1.8398330859352112	0.01209218316996238	2.5345582399931414	79.0	1.0	False	False										RBMS3	+
chr3	ENSG00000144642.16	29308456	0.00521685950048243	0.0206588064361691	False	False	29308496	AC	GT	0.08818233241221021	0.07466117759323561	0.2391386233337599	29.0	1.1811002083658486	0.01209218316996238	2.5345582399931414	79.0	1.0	False	False										RBMS3	+
chr3	ENSG00000144642.16	29310521	-0.0306217438751976	0.0322787669015357	False	False	29310561	AAAC	GTTT	-0.0823179829701838	0.07155214916335823	0.2513700094024806	13.0	1.150461361855763	0.01209218316996238	2.5345582399931414	79.0	1.0	False	False										RBMS3	+
chr3	ENSG00000144642.16	29314927	-0.00486287844305808	0.0194836477854737	False	False	29314942	AT	AT	-0.055184702119652485	0.07095861109225042	0.4376725667600096	9.0	0.7777026814674978	0.01209218316996238	2.5345582399931414	79.0	1.0	False	False										RBMS3	+
chr3	ENSG00000144642.16	29338371	-0.00650588838397398	0.0178066398299803	False	False	29338381	T	A	0.04182057301267715	0.0757434811759322	0.5815648383138721	33.0	0.552134287511013	0.01209218316996238	2.5345582399931414	79.0	1.0	False	False										RBMS3	+
chr3	ENSG00000144642.16	29351999	-0.006514567728861579	0.0183087996774002	False	False	29352009	T	A	-0.027228714958001856	0.07556486700961852	0.7190306836424241	32.0	0.36033564321017014	0.01209218316996238	2.5345582399931414	79.0	1.0	False	False										RBMS3	+
chr3	ENSG00000144642.16	29365171	-0.0664971018465421	0.054666930381515995	False	False	29365218	AC	GT	-0.1481223136230144	0.07518992446518827	0.05043732627518144	34.0	1.9699755609089973	0.01209218316996238	2.5345582399931414	79.0	1.0	False	False										RBMS3	+
chr3	ENSG00000144642.16	29380152	0.0075633913032407294	0.0193080914355599	False	False	29380218	CCTCT	AGAGG	0.06334979578864962	0.07278600240158765	0.3852153740722649	19.0	0.8703568501966223	0.01209218316996238	2.5345582399931414	79.0	1.0	False	False										RBMS3	+
chr3	ENSG00000144642.16	29406809	-0.00246807166299717	0.0221226936277216	False	False	29406822	AT	AT	-0.05626302607161807	0.07113419333490355	0.4299289795706994	10.0	0.7909420692623697	0.01209218316996238	2.5345582399931414	79.0	1.0	False	False										RBMS3	+
chr3	ENSG00000144642.16	29408046	-0.007602458878020741	0.0269171379434836	False	False	29408056	T	A	-0.08775309104524401	0.06991548011467175	0.21087414297523055	4.0	1.2551310654137815	0.01209218316996238	2.5345582399931414	79.0	1.0	False	False										RBMS3	+
chr3	ENSG00000144642.16	29410056	0.000885644909303883	0.0201113333605085	False	False	29410066	A	T	0.032290715258016925	0.07388357810203262	0.6625913787013147	24.0	0.43704861198551737	0.01209218316996238	2.5345582399931414	79.0	1.0	False	False										RBMS3	+
chr3	ENSG00000144642.16	29414374	-0.000490515239264749	0.0188132128966152	False	False	29414398	A	T	0.0679403493302648	0.07767001328202276	0.3829918898915169	42.0	0.8747307546294709	0.01209218316996238	2.5345582399931414	79.0	1.0	False	False										RBMS3	+
chr3	ENSG00000144642.16	29421704	-0.0115130939158162	0.0202859050256703	False	False	29421728	AC	GT	-0.054071725666991664	0.07132407529545691	0.4492937704134976	11.0	0.7581132379635049	0.01209218316996238	2.5345582399931414	79.0	1.0	False	False										RBMS3	+
chr3	ENSG00000144642.16	29425909	0.00784227159558298	0.0193460859956887	False	False	29425958	AAG	CTT	0.02500304018646605	0.07556926238251083	0.7411441141747325	32.0	0.33086256763904265	0.01209218316996238	2.5345582399931414	79.0	1.0	False	False										RBMS3	+
chr3	ENSG00000144642.16	29429564	7.47146520367241e-05	0.0142410053327847	False	False	29429602	AC	GT	-0.015080966259058222	0.07331521884495258	0.8372499462757352	21.0	0.20570035112288937	0.01209218316996238	2.5345582399931414	79.0	1.0	False	False										RBMS3	+
chr3	ENSG00000144642.16	29434394	-0.00134155807677239	0.0210332433916947	False	False	29434415	A	T	-0.08664317080751459	0.07530862067718108	0.2515043750398627	32.0	1.1505080033124009	0.01209218316996238	2.5345582399931414	79.0	1.0	False	False										RBMS3	+
chr3	ENSG00000144642.16	29440699	-0.0077991541709723	0.0226090133288125	False	False	29440724	GT	AC	-0.07035370844478109	0.07089080932681216	0.3222022129736312	9.0	0.9924235470418317	0.01209218316996238	2.5345582399931414	79.0	1.0	False	False										RBMS3	+
chr3	ENSG00000144642.16	29454864	0.0110110081323067	0.021625467765776004	False	False	29454917	ACAT	ATGT	0.09432440525140118	0.07166064624736866	0.18964618482527104	14.0	1.3162650658465798	0.01209218316996238	2.5345582399931414	79.0	1.0	False	False										RBMS3	+
chr3	ENSG00000144642.16	29462609	-0.00775751500288155	0.0183181233474671	False	False	29462624	A	T	0.004254898040918276	0.07602790390705855	0.955434309098361	34.0	0.05596495263265103	0.01209218316996238	2.5345582399931414	79.0	1.0	False	False										RBMS3	+
chr3	ENSG00000144642.16	29466969	-0.00439531700503788	0.0264461568811272	False	False	29466979	A	T	0.06431447939800886	0.07458876634980148	0.3897013280861462	28.0	0.8622542313730066	0.01209218316996238	2.5345582399931414	79.0	1.0	False	False										RBMS3	+
chr3	ENSG00000144642.16	29474606	-0.00291248701043225	0.0157051795459549	False	False	29474616	T	A	-0.07804307378623389	0.07271005076394679	0.2844914808304844	19.0	1.0733464351386681	0.01209218316996238	2.5345582399931414	79.0	1.0	False	False										RBMS3	+
chr3	ENSG00000144642.16	29492384	-0.0122348334492426	0.0210675423996803	False	False	29492439	AC	GT	-0.01095669336255551	0.07580525377080455	0.8852434117617076	33.0	0.14453738781328826	0.01209218316996238	2.5345582399931414	79.0	1.0	False	False										RBMS3	+
chr3	ENSG00000144642.16	29511156	0.007288513662986209	0.0187565960054354	False	False	29511170	AT	AT	0.07212240161119196	0.07518153632684672	0.3387185810126061	31.0	0.959310026568819	0.01209218316996238	2.5345582399931414	79.0	1.0	False	False										RBMS3	+
chr3	ENSG00000144642.16	29529914	-0.0158036053061285	0.0218271975273897	False	False	29529926	CT	AG	-0.08275801846894207	0.06960344504997472	0.23581779328060706	2.0	1.1889931368989346	0.01209218316996238	2.5345582399931414	79.0	1.0	False	False										RBMS3	+
chr3	ENSG00000144642.16	29531625	-0.0031068229250222896	0.0159517411546201	False	False	29531678	AAATTT	AAATTT	0.0015841501696919381	0.07235736973751246	0.9825558297101294	16.0	0.021893418395924114	0.01209218316996238	2.5345582399931414	79.0	1.0	False	False										RBMS3	+
chr3	ENSG00000144642.16	29533485	-0.0115455618172892	0.0205337629351333	False	False	29533496	A	T	-0.02532748347831304	0.07430557033098896	0.733607471512052	26.0	0.3408557846402839	0.01209218316996238	2.5345582399931414	79.0	1.0	False	False										RBMS3	+
chr3	ENSG00000144642.16	29538510	-0.000638894346105954	0.0148764109993603	False	False	29538531	T	A	0.013132379222620632	0.0739157525383542	0.8591811220980037	24.0	0.1776668541094317	0.01209218316996238	2.5345582399931414	79.0	1.0	False	False										RBMS3	+
chr3	ENSG00000144642.16	29542330	0.00255653616016115	0.0180162419551573	False	False	29542354	GT	AC	0.06208636565992494	0.0784158463451068	0.4296596375772006	45.0	0.7917578978448297	0.01209218316996238	2.5345582399931414	79.0	1.0	False	False										RBMS3	+
chr3	ENSG00000144642.16	29576435	-0.0501661189866422	0.0471177159128037	False	False	29576449	A	T	-0.10051829690114833	0.07199098518274105	0.16425613993290664	16.0	1.3962622770891924	0.01209218316996238	2.5345582399931414	79.0	1.0	False	False										RBMS3	+
chr3	ENSG00000144642.16	29586191	-0.000958889981354127	0.0146260480980203	False	False	29586207	GT	AC	-0.0019604158997810935	0.07352132092928203	0.9787559969431504	22.0	0.026664590284861164	0.01209218316996238	2.5345582399931414	79.0	1.0	False	False										RBMS3	+
chr3	ENSG00000144642.16	29589925	-0.00390165649816489	0.0170431183809116	False	False	29589950	AAAC	GTTT	0.018449273257860426	0.07411231543030464	0.8036904644112868	25.0	0.24893667335505335	0.01209218316996238	2.5345582399931414	79.0	1.0	False	False										RBMS3	+
chr3	ENSG00000144642.16	29602916	0.00569769124337375	0.0179544765505961	False	False	29602959	GTT	AAC	0.16280348608398956	0.06959352577964617	0.02029905522003856	6.0	2.339348154302081	0.01209218316996238	2.5345582399931414	79.0	1.0	False	False										RBMS3	+
chr3	ENSG00000144642.16	29616320	0.0190615717497605	0.0297138105882911	False	False	29616354	AC	GT	0.1510293426721413	0.07152746836818996	0.03603092460395238	16.0	2.111487322530596	0.01209218316996238	2.5345582399931414	79.0	1.0	False	False										RBMS3	+
chr3	ENSG00000144642.16	29623641	0.007422351636387759	0.032314610867637	False	False	29623687	AGAT	ATCT	0.02531267733864014	0.07122422121116385	0.722674500550712	10.0	0.35539423117865654	0.01209218316996238	2.5345582399931414	79.0	1.0	False	False										RBMS3	+
chr3	ENSG00000144642.16	29633679	-0.000320131697581489	0.0163100955409616	False	False	29633705	AC	GT	0.1002229609431208	0.07125092381226722	0.16113183433329487	12.0	1.406619810392767	0.01209218316996238	2.5345582399931414	79.0	1.0	False	False										RBMS3	+
chr3	ENSG00000144642.16	29656962	-0.0156225074508017	0.0281866658518704	False	False	29656987	AC	GT	-0.13031970535052936	0.06993304453829237	0.06385152874066946	6.0	1.8634925193221328	0.01209218316996238	2.5345582399931414	79.0	1.0	False	False										RBMS3	+
chr3	ENSG00000144642.16	29667187	0.00300934977117991	0.0144715307284918	False	False	29667231	AAAT	ATTT	0.005954580961123114	0.07235617772738658	0.9344979860154964	16.0	0.08229540514920435	0.01209218316996238	2.5345582399931414	79.0	1.0	False	False										RBMS3	+
chr3	ENSG00000144642.16	29668743	0.0181176909541939	0.0387669739303018	False	False	29668806	CT	AG	0.07196604773920758	0.07274338779532069	0.3237811343994165	19.0	0.9893139420685172	0.01209218316996238	2.5345582399931414	79.0	1.0	False	False										RBMS3	+
chr3	ENSG00000144642.16	29677530	-0.000805698781683163	0.0222861819066094	False	False	29677564	GT	AC	-0.031195734933746614	0.07309165099039952	0.6700137923650447	20.0	0.42680298653869686	0.01209218316996238	2.5345582399931414	79.0	1.0	False	False										RBMS3	+
chr3	ENSG00000144642.16	29679724	-0.0134863285825278	0.034806008307710995	False	False	29679735	T	A	-0.11854997341743125	0.07505982009809539	0.11604863928377245	32.0	1.5794065754820454	0.01209218316996238	2.5345582399931414	79.0	1.0	False	False										RBMS3	+
chr3	ENSG00000144642.16	29681747	-0.0028544371470168397	0.0270022681324562	False	False	29681788	AC	GT	-0.0038578804998023633	0.07881045413983488	0.9610187157975244	46.0	0.04895138014250309	0.01209218316996238	2.5345582399931414	79.0	1.0	False	False										RBMS3	+
chr3	ENSG00000144642.16	29726534	0.0133349685133094	0.0275878228099482	False	False	29726568	GTTTT	AAAAC	0.06905174256485007	0.07036620121108851	0.3276147793224373	6.0	0.981319744087147	0.01209218316996238	2.5345582399931414	79.0	1.0	False	False										RBMS3	+
chr3	ENSG00000144642.16	29730584	0.0339052400458255	0.0396930668962887	False	False	29730624	AGATAT	ATATCT	0.07307705017848072	0.07052161883909118	0.3013432484686954	7.0	1.0362361412210384	0.01209218316996238	2.5345582399931414	79.0	1.0	False	False										RBMS3	+
chr3	ENSG00000144642.16	29756239	0.0306781971639587	0.0409810907661367	False	False	29756269	AC	GT	0.16644511010428292	0.0739076262703127	0.025539783662505842	29.0	2.2520694886819923	0.01209218316996238	2.5345582399931414	79.0	1.0	False	False										RBMS3	+
chr3	ENSG00000144642.16	29762188	-0.0115247381964179	0.0270110469165477	False	False	29762219	GT	AC	-0.10029313147844827	0.07457524997522001	0.1803821221958498	29.0	1.3448581333857257	0.01209218316996238	2.5345582399931414	79.0	1.0	False	False										RBMS3	+
chr3	ENSG00000144642.16	29765500	0.0015617790619566901	0.0156899812421637	False	False	29765510	A	T	-0.039669182767775965	0.07778861628715293	0.6107600445104968	42.0	0.5099612856120115	0.01209218316996238	2.5345582399931414	79.0	1.0	False	False										RBMS3	+
chr3	ENSG00000144642.16	29786728	-0.0045490761198531	0.0222817393206229	False	False	29786740	GT	AC	-0.016754258074355058	0.07197147156588833	0.8161709574823011	14.0	0.23279026689091517	0.01209218316996238	2.5345582399931414	79.0	1.0	False	False										RBMS3	+
chr3	ENSG00000144642.16	29787390	-0.0227062831148004	0.0428390280813121	False	False	29787400	A	T	-0.10447492312989368	0.07862430406834307	0.18581029838398871	47.0	1.328786618436461	0.01209218316996238	2.5345582399931414	79.0	1.0	False	False										RBMS3	+
chr3	ENSG00000144642.16	29801744	-0.0035530824516560398	0.0162535935488172	False	False	29801793	AC	GT	-0.03235890988584171	0.07270120414681476	0.6567607652783032	18.0	0.445094551948483	0.01209218316996238	2.5345582399931414	79.0	1.0	False	False										RBMS3	+
chr3	ENSG00000144642.16	29816728	0.011410162051288001	0.0293912405248269	False	False	29816768	T	A	0.07405097532238764	0.07603993951520208	0.3315020050875047	35.0	0.9738431644541642	0.01209218316996238	2.5345582399931414	79.0	1.0	False	False										RBMS3	+
chr3	ENSG00000144642.16	29820763	0.0653834382405984	0.0948086654001464	False	False	29820800	AT	AT						0.01209218316996238	2.5345582399931414	79.0	1.0	False	False										RBMS3	+
chr3	ENSG00000144642.16	29841714	0.00620611924854004	0.0222333741644698	False	False	29841725	T	A	-0.03974305375726328	0.07531828258366305	0.5983943166686814	31.0	0.5276680826214666	0.01209218316996238	2.5345582399931414	79.0	1.0	False	False										RBMS3	+
chr3	ENSG00000144642.16	29842497	0.00233645067076294	0.0167643922294742	False	False	29842517	AC	GT	0.022402874328395318	0.07272104093606241	0.7583714226365128	18.0	0.3080659192996469	0.01209218316996238	2.5345582399931414	79.0	1.0	False	False										RBMS3	+
chr3	ENSG00000144642.16	29846412	0.000725252622292386	0.016379028926796	False	False	29846448	GT	AC	-0.012857508125763726	0.07580353783045868	0.8655090177044241	33.0	0.1696162012190075	0.01209218316996238	2.5345582399931414	79.0	1.0	False	False										RBMS3	+
chr3	ENSG00000144642.16	29849283	0.004476237260301621	0.0242304358473325	False	False	29849301	GT	AC						0.01209218316996238	2.5345582399931414	79.0	1.0	False	False										RBMS3	+
chr3	ENSG00000144642.16	29857774	-0.00577961932425586	0.0191346854105873	False	False	29857841	AC	GT	-0.08971947897102027	0.07322495568888218	0.22203559015473734	22.0	1.2252582214213954	0.01209218316996238	2.5345582399931414	79.0	1.0	False	False										RBMS3	+
chr3	ENSG00000144642.16	29870469	-0.00414559603346801	0.01869969855241	False	False	29870540	CTTT	AAAG	0.02187902459222732	0.07451775732754698	0.7693955642012262	27.0	0.2936081999362493	0.01209218316996238	2.5345582399931414	79.0	1.0	False	False										RBMS3	+
chr3	ENSG00000144642.16	29871472	-0.00165315213329637	0.0156727433891384	False	False	29871482	A	T	-0.011665572996490778	0.0712422019744322	0.8700995531970296	10.0	0.1637452615610812	0.01209218316996238	2.5345582399931414	79.0	1.0	False	False										RBMS3	+
chr3	ENSG00000144642.16	29921291	0.00327930511855813	0.020364648397915	False	False	29921302	A	T	0.0729178450184109	0.07604630580900641	0.3389746226598072	35.0	0.9588611076197078	0.01209218316996238	2.5345582399931414	79.0	1.0	False	False										RBMS3	+
chr3	ENSG00000144642.16	29934294	-0.00308554459259724	0.0167570805790878	False	False	29934359	ATGT	ACAT	-0.060301637431948225	0.07203745092698259	0.4035841877605588	15.0	0.837087329659543	0.01209218316996238	2.5345582399931414	79.0	1.0	False	False										RBMS3	+
chr3	ENSG00000144642.16	29940223	0.00303729901851095	0.0202233352405546	False	False	29940259	GT	AC	0.02034968161641673	0.07953925431875128	0.7984036829595517	49.0	0.2558445108734106	0.01209218316996238	2.5345582399931414	79.0	1.0	False	False										RBMS3	+
chr3	ENSG00000144642.16	29941474	-0.0619914826709422	0.0687125040368933	False	False	29941497	AG	CT						0.01209218316996238	2.5345582399931414	79.0	1.0	False	False										RBMS3	+
chr3	ENSG00000144642.16	29949742	0.0016570043118838	0.0181178498669924	False	False	29949752	A	T	-0.04434349079498138	0.07753870602915283	0.5681711479496934	41.0	0.5718884550163786	0.01209218316996238	2.5345582399931414	79.0	1.0	False	False										RBMS3	+
chr3	ENSG00000144642.16	29952251	0.013020044537458001	0.0232446908399535	False	False	29952273	ATATGT	ACATAT	0.045222564650715384	0.07172236418266331	0.5290948193716304	13.0	0.6305225039088513	0.01209218316996238	2.5345582399931414	79.0	1.0	False	False										RBMS3	+
chr3	ENSG00000144642.16	29956647	-0.0254678603831353	0.034258752076472	False	False	29956659	A	T	-0.06422854549604898	0.07889370594126413	0.41678908426120503	47.0	0.8141149503594967	0.01209218316996238	2.5345582399931414	79.0	1.0	False	False										RBMS3	+
chr3	ENSG00000144642.16	29973123	-0.000108552409205812	0.0134337174491671	False	False	29973149	AAAAC	GTTTT	-0.026680504281256345	0.07016125517365933	0.7041395890646367	4.0	0.3802740446307326	0.01209218316996238	2.5345582399931414	79.0	1.0	False	False										RBMS3	+
chr3	ENSG00000144642.16	30046595	-0.0625200826013489	0.0378271431874406	False	False	30046607	A	T	-0.021044985077272246	0.07783265298267697	0.787199980638414	42.0	0.27038761073653983	0.01209218316996238	2.5345582399931414	79.0	1.0	False	False										RBMS3	+
chr3	ENSG00000144642.16	30052614	0.005525650533548979	0.0236148804888758	False	False	30052629	AT	AT	-0.056371653745091926	0.07149761468691215	0.4313962256035472	12.0	0.788441040892668	0.01209218316996238	2.5345582399931414	79.0	1.0	False	False										RBMS3	+
chr3	ENSG00000144642.16	30057213	0.0700368843066849	0.0312474039046236	True	False	30057250	ATTTT	AAAAT	0.0059785208370379105	0.07001275294504658	0.9320335926924856	3.0	0.08539188341487566	0.01209218316996238	2.5345582399931414	79.0	1.0	False	False										RBMS3	+
chr3	ENSG00000144642.16	30058479	0.00962888896351976	0.0197461454145317	False	False	30058495	AT	AT	0.04826857846441413	0.07363504837803808	0.5129576045366053	23.0	0.6555109221441132	0.01209218316996238	2.5345582399931414	79.0	1.0	False	False										RBMS3	+
chr3	ENSG00000144642.16	30104105	0.0247396996527902	0.0271891141322658	False	False	30104115	T	A	0.08027490902589626	0.07880180593508328	0.3098862485860128	47.0	1.018693773236955	0.01209218316996238	2.5345582399931414	79.0	1.0	False	False										RBMS3	+
chr3	ENSG00000144642.16	30118479	0.017303620515487	0.0237342744032487	False	False	30118489	T	A	0.029453931365512744	0.07232606743790249	0.6842891421290012	16.0	0.40723811495490503	0.01209218316996238	2.5345582399931414	79.0	1.0	False	False										RBMS3	+
chr3	ENSG00000144642.16	30118966	0.0007768414837163281	0.0279081541915926	False	False	30119005	AC	GT	-0.09389816527582813	0.06987614428182018	0.18051957107186192	4.0	1.3437800016143393	0.01209218316996238	2.5345582399931414	79.0	1.0	False	False										RBMS3	+
chr3	ENSG00000144642.16	30120698	0.00254460815200205	0.0261514884948534	False	False	30120716	CCCT	AGGG	0.1405811111411033	0.06948923264894752	0.04437800777108314	4.0	2.0230632255115646	0.01209218316996238	2.5345582399931414	79.0	1.0	False	False										RBMS3	+
chr3	ENSG00000144642.16	30139596	-0.00302755353529244	0.0164146799237529	False	False	30139611	A	T	-0.06428490948743397	0.07258884176835212	0.3769567524629421	18.0	0.8856031853019789	0.01209218316996238	2.5345582399931414	79.0	1.0	False	False										RBMS3	+
chr3	ENSG00000144642.16	30143028	0.00627352008393356	0.0167129171824388	False	False	30143047	GTT	AAC	0.049545046424608837	0.07010004421461201	0.4805160115201858	4.0	0.7067762507100019	0.01209218316996238	2.5345582399931414	79.0	1.0	False	False										RBMS3	+
chr3	ENSG00000144644.10	30678226	-3.25010899850777e-05	0.0223549211932611	False	False	30678251	GT	AC										False	False										GADL1	-
chr3	ENSG00000144644.10	30687308	-0.0065856737104701205	0.0305195973518043	False	False	30687334	CT	AG										False	False										GADL1	-
chr3	ENSG00000144644.10	30689053	0.000269345302232726	0.0207536911706452	False	False	30689082	ATTC	AATG										False	False										GADL1	-
chr3	ENSG00000144644.10	30689161	-0.00349114802554545	0.024283092512932005	False	False	30689178	ATT	AAT										False	False										GADL1	-
chr3	ENSG00000144644.10	30689912	0.0059323683941953	0.0286637219120515	False	False	30689954	AC	GT										False	False										GADL1	-
chr3	ENSG00000144644.10	30745482	0.0088895536905651	0.0478099533250694	False	False	30745505	AT	AT										False	False										GADL1	-
chr3	ENSG00000144644.10	30792139	0.0332709708191823	0.0710594183761075	True	False	30792149	T	A										False	False										GADL1	-
chr3	ENSG00000144644.10	30797078	0.0297625764632641	0.0792887988963909	False	False	30797091	GT	AC										False	False										GADL1	-
chr3	ENSG00000144644.10	30809528	-0.0101231778567792	0.0284308008217943	False	False	30809539	C	G										False	False										GADL1	-
chr3	ENSG00000144644.10	30894136	0.00345552898845018	0.0285840886623251	False	False	30894146	A	T										False	False										GADL1	-
chr3	ENSG00000144644.10	30904520	-0.00383028648284721	0.0326305061966543	False	False	30904546	AC	GT										False	False										GADL1	-
chr3	ENSG00000144644.10	30905744	0.00274326511036579	0.0394995487423679	False	False	30905755	T	A										False	False										GADL1	-
chr3	ENSG00000144644.10	30908916	0.00476459163449986	0.0245225832410586	False	False	30908961	AT	AT										False	False										GADL1	-
chr3	ENSG00000144644.10	30912535	-0.0018864352545109899	0.0492490739402432	False	False	30912572	GT	AC										False	False										GADL1	-
chr3	ENSG00000144644.10	30932525	-0.00258337835466821	0.0249832081854037	False	False	30932554	CCTT	AAGG										False	False										GADL1	-
chr3	ENSG00000144644.10	30936740	0.00612796430329404	0.026878330560491	False	False	30936761	GT	AC										False	False										GADL1	-
chr3	ENSG00000144644.10	30941295	0.00626644730071904	0.0277127558393523	False	False	30941349	GT	AC										False	False										GADL1	-
chr3	ENSG00000144644.10	30960040	0.000502221911517991	0.0229955293623621	False	False	30960057	A	T										False	False										GADL1	-
chr3	ENSG00000144644.10	31000055	-0.00318944268869505	0.0224688636525393	False	False	31000086	AC	GT										False	False										GADL1	-
chr3	ENSG00000144644.10	31008619	0.0060306356502402	0.034931139024015	False	False	31008638	AC	GT										False	False										GADL1	-
chr3	ENSG00000144644.10	31033404	-0.006176849697579621	0.0256686763591118	False	False	31033443	AGAT	ATCT										False	False										GADL1	-
chr3	ENSG00000144644.10	31035760	0.00564117151998974	0.0287046515949433	False	False	31035786	AT	AT										False	False										GADL1	-
chr3	ENSG00000163513.13	30678226	0.0011285316306508901	0.0155309654698327	False	False	30678251	GT	AC	0.08331213832612397	0.07287301561153021	0.25439593226862445	20.0	1.1432508676495892	0.05046796472658685	1.9700380466922112	18.0	1.0	False	False										TGFBR2	+
chr3	ENSG00000163513.13	30687308	-0.0113692559924928	0.0309116059144221	False	False	30687334	CT	AG	-0.09030181415905894	0.07683646759280632	0.2415589226897121	39.0	1.1752468194869656	0.05046796472658685	1.9700380466922112	18.0	1.0	False	False										TGFBR2	+
chr3	ENSG00000163513.13	30689053	-0.0034605216397376	0.0165173359429357	False	False	30689082	ATTC	AATG	-0.061619370655333884	0.07057630810548395	0.3836618267705424	7.0	0.873088608761414	0.05046796472658685	1.9700380466922112	18.0	1.0	False	False										TGFBR2	+
chr3	ENSG00000163513.13	30689161	-0.00637837220132457	0.0251269586716222	False	False	30689178	ATT	AAT	-0.08233628651542108	0.0699479305257962	0.2405306004574593	4.0	1.1771082560484925	0.05046796472658685	1.9700380466922112	18.0	1.0	False	False										TGFBR2	+
chr3	ENSG00000163513.13	30689912	0.00016308114209487	0.016213494765683997	False	False	30689954	AC	GT	-0.07555057594385353	0.07670322854404624	0.3260455843256438	38.0	0.984972567360306	0.05046796472658685	1.9700380466922112	18.0	1.0	False	False										TGFBR2	+
chr3	ENSG00000163513.13	30745482	0.0131193429885897	0.024474730228724997	False	False	30745505	AT	AT	0.13120968364330549	0.07451477762352747	0.07998994156345468	30.0	1.7608545288321042	0.05046796472658685	1.9700380466922112	18.0	1.0	False	False										TGFBR2	+
chr3	ENSG00000163513.13	30792139	0.00298481027241945	0.0162556014840743	False	False	30792149	T	A	0.037681020822489066	0.07119645162655264	0.5972249903992408	10.0	0.5292541968262358	0.05046796472658685	1.9700380466922112	18.0	1.0	False	False										TGFBR2	+
chr3	ENSG00000163513.13	30797078	0.00309081960290498	0.0178886762265366	False	False	30797091	GT	AC	0.1262677545910995	0.06962448376582586	0.07122318208413113	4.0	1.8135539074987892	0.05046796472658685	1.9700380466922112	18.0	1.0	False	False										TGFBR2	+
chr3	ENSG00000163513.13	30809528	-0.00808766873138353	0.0211578941463044	False	False	30809539	C	G	0.03218907002856549	0.0730893477015418	0.660150912795618	20.0	0.44040713237732826	0.05046796472658685	1.9700380466922112	18.0	1.0	False	False										TGFBR2	+
chr3	ENSG00000163513.13	30554037	-0.01614514344884	0.0232543501498817	False	False	30554089	AC	GT	-0.08877314416163759	0.06990913627247053	0.20559670277423692	4.0	1.269836088599989	0.05046796472658685	1.9700380466922112	18.0	1.0	False	False										TGFBR2	+
chr3	ENSG00000163513.13	30555876	-0.0320137265902643	0.0350603248813226	True	False	30555915	T	A	-0.13042835025705946	0.06958669135007316	0.06232154249571075	4.0	1.874328951794923	0.05046796472658685	1.9700380466922112	18.0	1.0	False	False										TGFBR2	+
chr3	ENSG00000163513.13	30578884	-0.0026141000954978603	0.0245592923083239	False	False	30578895	A	T	0.09243780401791002	0.07484278257713943	0.2184328197969134	30.0	1.2350930956186141	0.05046796472658685	1.9700380466922112	18.0	1.0	False	False										TGFBR2	+
chr3	ENSG00000163513.13	30583451	-0.00386420623071186	0.0169759993870756	False	False	30583489	GT	AC	-0.09859900779782706	0.06967284317990043	0.15854298407922607	3.0	1.4151712962715923	0.05046796472658685	1.9700380466922112	18.0	1.0	False	False										TGFBR2	+
chr3	ENSG00000163513.13	30603535	-0.0201319881707894	0.0261802405909991	False	False	30603571	GT	AC	-0.06740638490318451	0.07257385872134127	0.3541789653848844	18.0	0.9287970364370719	0.05046796472658685	1.9700380466922112	18.0	1.0	False	False										TGFBR2	+
chr3	ENSG00000163513.13	30605114	0.0179678894671058	0.0269345662294854	False	False	30605148	AAAC	GTTT	0.1021588265430866	0.06981903329072893	0.14496077162368065	4.0	1.4631945148494627	0.05046796472658685	1.9700380466922112	18.0	1.0	False	False										TGFBR2	+
chr3	ENSG00000163513.13	30630768	-0.00874802644465643	0.0195554232010023	False	False	30630810	AC	GT	-0.0016420730152958115	0.07559279268729316	0.9826939733165704	32.0	0.02172261345190171	0.05046796472658685	1.9700380466922112	18.0	1.0	False	False										TGFBR2	+
chr3	ENSG00000163513.13	30666112	0.007090999814695059	0.030976496241902	False	False	30666123	A	T	0.08127018535578928	0.07712635083968203	0.2935297012825785	40.0	1.0537278695412517	0.05046796472658685	1.9700380466922112	18.0	1.0	False	False										TGFBR2	+
chr3	ENSG00000144645.9	31649245	-0.0094518051407404	0.0215763483965024	False	False	31649265	GTT	AAC	0.006606741658837576	0.07160992450071582	0.9265860701104424	12.0	0.09226013998620448	0.0011977590020873453	3.287052085387831	43.0	0.21878259661137908	False	False										OSBPL10	-
chr3	ENSG00000144645.9	31672288	0.0138268338759095	0.0229470957949002	False	False	31672306	T	A	0.044023275328751936	0.07172621022430277	0.540087446826907	13.0	0.6137683169246222	0.0011977590020873453	3.287052085387831	43.0	0.21878259661137908	False	False										OSBPL10	-
chr3	ENSG00000144645.9	31679301	-0.00179068687658877	0.0160694399410796	False	False	31679349	GTTTTT	AAAAAC	-0.012910255694109609	0.07292641749466329	0.8596744115884247	19.0	0.17703126161454968	0.0011977590020873453	3.287052085387831	43.0	0.21878259661137908	False	False										OSBPL10	-
chr3	ENSG00000144645.9	31682668	-0.0228082699336249	0.0287621070231828	False	False	31682684	A	T	-0.07491323013835541	0.07122786114876505	0.29421354716057313	11.0	1.0517405539089988	0.0011977590020873453	3.287052085387831	43.0	0.21878259661137908	False	False										OSBPL10	-
chr3	ENSG00000144645.9	31693259	0.007502907694209091	0.0200684565208035	False	False	31693273	A	T	0.06976503294393548	0.07742593974665476	0.3688644730693703	41.0	0.9010550362348003	0.0011977590020873453	3.287052085387831	43.0	0.21878259661137908	False	False										OSBPL10	-
chr3	ENSG00000144645.9	31716054	-0.0330113255103604	0.0261631745113999	True	False	31716120	AGAT	ATCT	-0.0117466811421231	0.07106200221637958	0.8688750445934665	9.0	0.16530186000607122	0.0011977590020873453	3.287052085387831	43.0	0.21878259661137908	False	False										OSBPL10	-
chr3	ENSG00000144645.9	31720275	-0.0085431994052558	0.0240862825827628	False	False	31720323	GT	AC	-0.04847971705300799	0.07775835595883558	0.5338390169577998	42.0	0.62346633304172	0.0011977590020873453	3.287052085387831	43.0	0.21878259661137908	False	False										OSBPL10	-
chr3	ENSG00000144645.9	31728961	0.00776876767922061	0.0204853879683628	False	False	31728971	A	T	0.061982333118740324	0.07111005948746245	0.3844661284394352	10.0	0.8716394496852945	0.0011977590020873453	3.287052085387831	43.0	0.21878259661137908	False	False										OSBPL10	-
chr3	ENSG00000144645.9	31746865	0.0267061991707384	0.0381430278813646	False	False	31746881	C	G	0.06724402732962081	0.07315759395050045	0.3591988264544077	21.0	0.9191667426230441	0.0011977590020873453	3.287052085387831	43.0	0.21878259661137908	False	False										OSBPL10	-
chr3	ENSG00000144645.9	31765032	0.00324378796048927	0.0155947940812157	False	False	31765063	AC	GT	0.07408570304829909	0.0753851561214176	0.3270810865238347	32.0	0.9827624808387266	0.0011977590020873453	3.287052085387831	43.0	0.21878259661137908	False	False										OSBPL10	-
chr3	ENSG00000144645.9	31768324	0.000962234155204619	0.0234156865757673	False	False	31768349	ATT	AAT						0.0011977590020873453	3.287052085387831	43.0	0.21878259661137908	False	False										OSBPL10	-
chr3	ENSG00000144645.9	31768886	-0.00977130832256205	0.0222417417609755	False	False	31768896	A	T	-0.09637705660716142	0.07633946874322928	0.2085051893223632	37.0	1.2624800538150107	0.0011977590020873453	3.287052085387831	43.0	0.21878259661137908	False	False										OSBPL10	-
chr3	ENSG00000144645.9	31775502	-0.00612020088431715	0.0486035377413944	False	False	31775518	A	T						0.0011977590020873453	3.287052085387831	43.0	0.21878259661137908	False	False										OSBPL10	-
chr3	ENSG00000144645.9	31806977	0.0349927430608682	0.039709815623808	False	False	31807013	AATG	ATTC	0.16420735665616587	0.06940468012937846	0.018930756065780308	5.0	2.365940688006401	0.0011977590020873453	3.287052085387831	43.0	0.21878259661137908	False	False										OSBPL10	-
chr3	ENSG00000144645.9	31815983	-0.00150507150254474	0.0191266713019836	False	False	31816025	GTTTTT	AAAAAC	-0.08951346547185349	0.06973294082971745	0.20071670295425406	3.0	1.2836611278224817	0.0011977590020873453	3.287052085387831	43.0	0.21878259661137908	False	False										OSBPL10	-
chr3	ENSG00000144645.9	31834233	-0.0112753975003969	0.0272896470888166	False	False	31834268	GT	AC	-0.19022560113966525	0.07122293468107367	0.0082221864002803	17.0	2.6708475576226793	0.0011977590020873453	3.287052085387831	43.0	0.21878259661137908	False	False										OSBPL10	-
chr3	ENSG00000144645.9	31834353	-0.0307369187811758	0.0387422251735665	False	False	31834401	GT	AC	-0.1039532738369724	0.0793762995022197	0.19223554614815386	50.0	1.309626103621339	0.0011977590020873453	3.287052085387831	43.0	0.21878259661137908	False	False										OSBPL10	-
chr3	ENSG00000144645.9	31839923	-0.0191414475436551	0.0313316481782759	False	False	31839937	A	T	-0.07617603883970442	0.07537325069684654	0.31357890066301874	32.0	1.0106508361445987	0.0011977590020873453	3.287052085387831	43.0	0.21878259661137908	False	False										OSBPL10	-
chr3	ENSG00000144645.9	31848867	0.00042746653755139103	0.0151164119841532	False	False	31848896	AAAT	ATTT	0.054729780195735316	0.0726302752606859	0.4520634803896684	18.0	0.75353948473	0.0011977590020873453	3.287052085387831	43.0	0.21878259661137908	False	False										OSBPL10	-
chr3	ENSG00000144645.9	31859047	-0.00916882510436624	0.0218815949654574	False	False	31859064	ACACCC	GGGTGT	-0.08844902921309547	0.06956929408278413	0.20503399479919215	2.0	1.2713802889511192	0.0011977590020873453	3.287052085387831	43.0	0.21878259661137908	False	False										OSBPL10	-
chr3	ENSG00000144645.9	31865329	-0.0483917976254515	0.040753476306342004	False	False	31865362	GT	AC	-0.1502369547969425	0.0717242107481054	0.03752821908015446	17.0	2.0946477239683117	0.0011977590020873453	3.287052085387831	43.0	0.21878259661137908	False	False										OSBPL10	-
chr3	ENSG00000144645.9	31875181	0.00851512155509118	0.0287959840647539	False	False	31875241	AC	GT	0.13109262993277196	0.07537247478979442	0.08376704604220399	34.0	1.7392639726687356	0.0011977590020873453	3.287052085387831	43.0	0.21878259661137908	False	False										OSBPL10	-
chr3	ENSG00000144645.9	31888125	0.020712566607393998	0.0305662083971003	False	False	31888159	AAAT	ATTT	0.1057626667500568	0.0706683196748461	0.1360879934533179	9.0	1.4966065025556605	0.0011977590020873453	3.287052085387831	43.0	0.21878259661137908	False	False										OSBPL10	-
chr3	ENSG00000144645.9	31894068	-0.0121444333122124	0.0252176154587405	False	False	31894086	GTTT	AAAC	-0.08062267571658231	0.0696156691136974	0.24816615616057094	2.0	1.1581110509030388	0.0011977590020873453	3.287052085387831	43.0	0.21878259661137908	False	False										OSBPL10	-
chr3	ENSG00000144645.9	31919070	0.00256316124759109	0.0150035265606022	False	False	31919080	A	T	-0.012295924325954293	0.07254214057486896	0.8655833602901277	17.0	0.16950043420987793	0.0011977590020873453	3.287052085387831	43.0	0.21878259661137908	False	False										OSBPL10	-
chr3	ENSG00000144645.9	31920308	0.0022924335576355397	0.0162936792072277	False	False	31920341	GT	AC	0.05849680067293221	0.07795316465638398	0.4540833345850514	43.0	0.7504095687556106	0.0011977590020873453	3.287052085387831	43.0	0.21878259661137908	False	False										OSBPL10	-
chr3	ENSG00000144645.9	31928431	0.0033740799785040004	0.0179912899510459	False	False	31928447	A	T	0.058005592586036187	0.07867834317428501	0.4620435168991376	46.0	0.7372497976672513	0.0011977590020873453	3.287052085387831	43.0	0.21878259661137908	False	False										OSBPL10	-
chr3	ENSG00000144645.9	31950997	0.00251249616684092	0.0166563350040885	False	False	31951007	A	T	-0.008037403861972894	0.0723551233505558	0.911667392892748	16.0	0.11108271936780763	0.0011977590020873453	3.287052085387831	43.0	0.21878259661137908	False	False										OSBPL10	-
chr3	ENSG00000144645.9	31954721	-0.000106202689141923	0.0204412296061029	False	False	31954754	T	A	-0.02269554206726297	0.07600900891122259	0.765611119909437	34.0	0.29859015914509596	0.0011977590020873453	3.287052085387831	43.0	0.21878259661137908	False	False										OSBPL10	-
chr3	ENSG00000144645.9	31956653	-0.00528018744445062	0.0175525344144542	False	False	31956663	T	A	-0.05836022763689942	0.0728081888306444	0.4238187127359867	19.0	0.801561315755956	0.0011977590020873453	3.287052085387831	43.0	0.21878259661137908	False	False										OSBPL10	-
chr3	ENSG00000144645.9	31959810	0.00191821617276517	0.0247133279382075	False	False	31959835	T	A	0.04447201754888183	0.07617384644164879	0.5601044753979776	35.0	0.5838226586463451	0.0011977590020873453	3.287052085387831	43.0	0.21878259661137908	False	False										OSBPL10	-
chr3	ENSG00000144645.9	31971647	-0.0442455505633946	0.0465948087844816	False	False	31971658	A	T	-0.1399097108362128	0.07400835196767018	0.060312523146298626	28.0	1.8904584025507143	0.0011977590020873453	3.287052085387831	43.0	0.21878259661137908	False	False										OSBPL10	-
chr3	ENSG00000144645.9	32022298	0.0046844253833959295	0.031820574229684	False	False	32022355	AC	GT	0.03926041107758264	0.07174046221035063	0.5848317380393586	13.0	0.5472561768903433	0.0011977590020873453	3.287052085387831	43.0	0.21878259661137908	False	False										OSBPL10	-
chr3	ENSG00000144645.9	32025519	-0.0259997802933494	0.0405363409141411	False	False	32025546	GTTTTT	AAAAAC	-0.09887642771633304	0.07018892245953152	0.16046347554083495	6.0	1.4087184166894957	0.0011977590020873453	3.287052085387831	43.0	0.21878259661137908	False	False										OSBPL10	-
chr3	ENSG00000144645.9	32028608	0.0131033438025084	0.0229607268669884	False	False	32028626	AC	GT	0.07252563597910082	0.07052446497938948	0.3050152962766783	7.0	1.028375557337389	0.0011977590020873453	3.287052085387831	43.0	0.21878259661137908	False	False										OSBPL10	-
chr3	ENSG00000144645.9	32035164	-0.0009444595748972369	0.0197632338022028	False	False	32035198	AC	GT	-0.09277996914685396	0.0714861343820765	0.19587175598668588	13.0	1.2978736358993332	0.0011977590020873453	3.287052085387831	43.0	0.21878259661137908	False	False										OSBPL10	-
chr3	ENSG00000144645.9	32035984	0.0012368717784522801	0.0191408574362939	False	False	32036029	ATGG	ATCC	0.07556360713461277	0.07122435597508299	0.2900301311908635	11.0	1.0609236980822658	0.0011977590020873453	3.287052085387831	43.0	0.21878259661137908	False	False										OSBPL10	-
chr3	ENSG00000144645.9	32072955	-0.009954408242391159	0.0226905921512906	False	False	32072970	T	A	-0.09220838517632846	0.07301117949833097	0.2081934122990777	21.0	1.2629351533546493	0.0011977590020873453	3.287052085387831	43.0	0.21878259661137908	False	False										OSBPL10	-
chr3	ENSG00000144645.9	32101573	0.0180050798513872	0.0265138182606365	False	False	32101590	AT	AT	0.12705270461860033	0.07352422080732791	0.08567742687542823	25.0	1.7280387772016674	0.0011977590020873453	3.287052085387831	43.0	0.21878259661137908	False	False										OSBPL10	-
chr3	ENSG00000144645.9	32144873	0.009326112184340771	0.0222414469593394	False	False	32144889	A	T	0.0928177872118108	0.07185723905110343	0.19801480695575904	15.0	1.2916970988239702	0.0011977590020873453	3.287052085387831	43.0	0.21878259661137908	False	False										OSBPL10	-
chr3	ENSG00000144645.9	32165284	0.00735200471665978	0.0188752760679656	False	False	32165331	AGAT	ATCT	0.02654869617443873	0.07290678859365271	0.7161584064021971	19.0	0.36414573576143044	0.0011977590020873453	3.287052085387831	43.0	0.21878259661137908	False	False										OSBPL10	-
chr3	ENSG00000144645.9	32186315	-0.000167900149318054	0.0169782127234376	False	False	32186346	AC	GT	0.0575699684158152	0.07359870991959959	0.4350940564475429	23.0	0.7822143686853419	0.0011977590020873453	3.287052085387831	43.0	0.21878259661137908	False	False										OSBPL10	-
chr3	ENSG00000144645.9	32196248	-0.00462654076945787	0.0205096161718667	False	False	32196259	T	A	-0.09327159699312113	0.07526336271270956	0.21690511680822186	32.0	1.2392695945456416	0.0011977590020873453	3.287052085387831	43.0	0.21878259661137908	False	False										OSBPL10	-
chr3	ENSG00000144645.9	32206391	-0.0168759465168132	0.031480976205864	False	False	32206403	GT	AC	-0.0828641870822395	0.06960282887786219	0.2352153035203715	2.0	1.1905290117970364	0.0011977590020873453	3.287052085387831	43.0	0.21878259661137908	False	False										OSBPL10	-
chr3	ENSG00000163527.5	31649245	-0.00525279711182891	0.0266751250300345	False	False	31649265	GTT	AAC	-0.032125557830925605	0.07157452449429813	0.6540449845216856	12.0	0.44884067421900703	0.23233396577519014	1.1980204394497946	15.0	1.0	False	False										STT3B	+
chr3	ENSG00000163527.5	31672288	0.0661387137692554	0.0469471710887643	False	False	31672306	T	A	0.05145158628345997	0.07170072158362821	0.4738744539620733	13.0	0.7175881238998322	0.23233396577519014	1.1980204394497946	15.0	1.0	False	False										STT3B	+
chr3	ENSG00000163527.5	31679301	-0.0063091511047797	0.0225298538639432	False	False	31679349	GTTTTT	AAAAAC	0.06339789888903788	0.07278577962061793	0.3848539024043709	19.0	0.871020400131556	0.23233396577519014	1.1980204394497946	15.0	1.0	False	False										STT3B	+
chr3	ENSG00000163527.5	31682668	-0.0413929861297996	0.0433397510541603	False	False	31682684	A	T	-0.01950390464157756	0.07141498434001338	0.7850588074149472	11.0	0.27310661511480083	0.23233396577519014	1.1980204394497946	15.0	1.0	False	False										STT3B	+
chr3	ENSG00000163527.5	31693259	0.0181730875401791	0.0282652173977677	False	False	31693273	A	T	0.07366583307829655	0.0774041710309804	0.3426309391196867	41.0	0.9517036626981301	0.23233396577519014	1.1980204394497946	15.0	1.0	False	False										STT3B	+
chr3	ENSG00000163527.5	31716054	-0.0206238792126957	0.030621701797392997	False	False	31716120	AGAT	ATCT	-0.03677219000567925	0.0710188410782086	0.6051892687206379	9.0	0.5177807670106069	0.23233396577519014	1.1980204394497946	15.0	1.0	False	False										STT3B	+
chr3	ENSG00000163527.5	31720275	-0.0175520036187689	0.0270145879278632	False	False	31720323	GT	AC	-0.014081977131660638	0.07784217513545325	0.8566647809591498	42.0	0.180904209153413	0.23233396577519014	1.1980204394497946	15.0	1.0	False	False										STT3B	+
chr3	ENSG00000163527.5	31728961	0.0011231133533895	0.018620466611156995	False	False	31728971	A	T	-0.008606192266110934	0.07124441142762306	0.9039740413624376	10.0	0.12079813831929728	0.23233396577519014	1.1980204394497946	15.0	1.0	False	False										STT3B	+
chr3	ENSG00000163527.5	31746865	0.00722020083804588	0.0248254887512802	False	False	31746881	C	G	0.07225663809603214	0.07313189507060919	0.3244206147476177	21.0	0.9880318023520109	0.23233396577519014	1.1980204394497946	15.0	1.0	False	False										STT3B	+
chr3	ENSG00000163527.5	31765032	-0.00645588284794248	0.0225939490186787	False	False	31765063	AC	GT	-0.04009675167732976	0.07553210293851129	0.5961908783674568	32.0	0.530857080862312	0.23233396577519014	1.1980204394497946	15.0	1.0	False	False										STT3B	+
chr3	ENSG00000163527.5	31768324	-0.008983042839542871	0.0328895456886373	False	False	31768349	ATT	AAT						0.23233396577519014	1.1980204394497946	15.0	1.0	False	False										STT3B	+
chr3	ENSG00000163527.5	31768886	-0.00965856441049998	0.0208418148734205	False	False	31768896	A	T	-0.050133889366409314	0.07660005349164918	0.5136813222725292	37.0	0.6544889602704368	0.23233396577519014	1.1980204394497946	15.0	1.0	False	False										STT3B	+
chr3	ENSG00000163527.5	31775502	0.006049731223482221	0.0485524794405492	False	False	31775518	A	T						0.23233396577519014	1.1980204394497946	15.0	1.0	False	False										STT3B	+
chr3	ENSG00000163527.5	31474825	-0.0196782736772212	0.0457735694896178	False	False	31474856	CT	AG						0.23233396577519014	1.1980204394497946	15.0	1.0	False	False										STT3B	+
chr3	ENSG00000163527.5	31484708	-0.00986810104746299	0.0265262399727353	False	False	31484750	GT	AC	0.015973968484007086	0.07273001579484109	0.8263934089873758	18.0	0.21963378268838704	0.23233396577519014	1.1980204394497946	15.0	1.0	False	False										STT3B	+
chr3	ENSG00000163527.5	31530496	0.0618794123179509	0.0342966978576574	True	False	31530506	T	A	0.060288146742165975	0.07701133726688097	0.4348186803094828	39.0	0.7828476803777452	0.23233396577519014	1.1980204394497946	15.0	1.0	False	False										STT3B	+
chr3	ENSG00000163527.5	31556139	-0.0265166567416479	0.0333121665031263	False	False	31556165	GT	AC	-0.08462080906906265	0.07063386089466535	0.23233396577519014	8.0	1.1980204394497946	0.23233396577519014	1.1980204394497946	15.0	1.0	True	False	31731282.0	0.3897852786106747	0.5522213677038722	chr3:31731282						STT3B	+
chr3	ENSG00000163527.5	31576800	0.0105777033807315	0.0222418187015249	False	False	31576841	T	A	0.038960525914901095	0.07875120337916919	0.6214656679892372	46.0	0.49472927705390096	0.23233396577519014	1.1980204394497946	15.0	1.0	False	False										STT3B	+
chr3	ENSG00000197385.5	31928431	-0.0035030132057079	0.0215446287226915	False	False	31928447	A	T	0.05690866767332186	0.07868331855154245	0.4705682837472549	46.0	0.7232621694272231	0.025619139079734357	2.2486614743754973	14.0	0.7449257363184298	False	False										ZNF860	+
chr3	ENSG00000197385.5	31950997	-0.00042692191763967	0.0139105046965124	False	False	31951007	A	T	0.001424865912226259	0.07235738707759587	0.9843095816731928	16.0	0.019692058679485435	0.025619139079734357	2.2486614743754973	14.0	0.7449257363184298	False	False										ZNF860	+
chr3	ENSG00000197385.5	31954721	0.005705988362800479	0.0217688324305662	False	False	31954754	T	A	0.030500998297904168	0.07599321878412857	0.6886469425792816	34.0	0.40136473735304395	0.025619139079734357	2.2486614743754973	14.0	0.7449257363184298	False	False										ZNF860	+
chr3	ENSG00000197385.5	31956653	-0.00159626543791987	0.0137232388867485	False	False	31956663	T	A	-0.021761024757644437	0.07291522539695544	0.7656948185942176	19.0	0.2984428099779702	0.025619139079734357	2.2486614743754973	14.0	0.7449257363184298	False	False										ZNF860	+
chr3	ENSG00000197385.5	31959810	0.010578572071171998	0.0338792308079785	False	False	31959835	T	A	0.019754733038984656	0.07623440559262852	0.7958436812186023	35.0	0.2591314628272623	0.025619139079734357	2.2486614743754973	14.0	0.7449257363184298	False	False										ZNF860	+
chr3	ENSG00000197385.5	31971647	0.00476077770430361	0.0202854662169652	False	False	31971658	A	T	-0.00762576367446424	0.07474133599117122	0.9188480733187872	28.0	0.10202873113433548	0.025619139079734357	2.2486614743754973	14.0	0.7449257363184298	False	False										ZNF860	+
chr3	ENSG00000197385.5	32022298	-0.0434085177707439	0.0535269507848407	False	False	32022355	AC	GT	-0.02285372363228129	0.07177706419831173	0.7505250328080489	13.0	0.3183986958443869	0.025619139079734357	2.2486614743754973	14.0	0.7449257363184298	False	False										ZNF860	+
chr3	ENSG00000197385.5	32028608	-0.0123023869505556	0.0429072384588464	False	False	32028626	AC	GT	0.0016473797902031	0.07071058216914304	0.9814361934365188	7.0	0.02329750002994587	0.025619139079734357	2.2486614743754973	14.0	0.7449257363184298	False	False										ZNF860	+
chr3	ENSG00000197385.5	32035164	-0.009284258169273859	0.0458580171142765	False	False	32035198	AC	GT	-0.040081633921484464	0.07173812134948554	0.5769961050979259	13.0	0.5587215439643222	0.025619139079734357	2.2486614743754973	14.0	0.7449257363184298	False	False										ZNF860	+
chr3	ENSG00000197385.5	32035984	-0.00471071048398141	0.0197575068056898	False	False	32036029	ATGG	ATCC	0.025357374446938176	0.07140560357738608	0.7228834614914871	11.0	0.3551174302372086	0.025619139079734357	2.2486614743754973	14.0	0.7449257363184298	False	False										ZNF860	+
chr3	ENSG00000197385.5	32072955	2.69966739202985e-05	0.0150537033783444	False	False	32072970	T	A	-0.01763810487215401	0.07331215104351016	0.8101385695059721	21.0	0.24058910591350594	0.025619139079734357	2.2486614743754973	14.0	0.7449257363184298	False	False										ZNF860	+
chr3	ENSG00000197385.5	32083114	0.0336595343617967	0.0504328893409351	False	False	32083167	CTTT	AAAG	0.0653213272080614	0.07091512654424842	0.3581088247365066	9.0	0.9211198004039844	0.025619139079734357	2.2486614743754973	14.0	0.7449257363184298	False	False										ZNF860	+
chr3	ENSG00000197385.5	32101573	0.0296758228413291	0.0314203439658037	False	False	32101590	AT	AT	0.06580759881386554	0.07396425331801873	0.3747898810501785	25.0	0.8897216677212624	0.025619139079734357	2.2486614743754973	14.0	0.7449257363184298	False	False										ZNF860	+
chr3	ENSG00000152642.6	32072955	-0.131532794774957	0.0572392941813595	False	False	32072970	T	A	-0.1732371439016968	0.07221491565365447	0.017431832227038275	21.0	2.398910839037033	0.00025063535461776004	3.7269695539182544	12.0	0.02587736945524322	False	False										GPD1L	+
chr3	ENSG00000152642.6	32083114	0.0934533725224754	0.0635605319888367	False	False	32083167	CTTT	AAAG	0.0933534173400351	0.07075655873054161	0.18857221197215104	9.0	1.3193606220385574	0.00025063535461776004	3.7269695539182544	12.0	0.02587736945524322	False	False										GPD1L	+
chr3	ENSG00000152642.6	32101573	0.0852719808452951	0.060159887195831	False	False	32101590	AT	AT	0.09952921792174753	0.07375687469466582	0.1788773793038881	25.0	1.349422929506876	0.00025063535461776004	3.7269695539182544	12.0	0.02587736945524322	False	False										GPD1L	+
chr3	ENSG00000152642.6	32144873	0.0192599284465809	0.0378742155847318	False	False	32144889	A	T	0.1092761541179263	0.0717365958058977	0.12932972661627462	15.0	1.5232971803345923	0.00025063535461776004	3.7269695539182544	12.0	0.02587736945524322	False	False										GPD1L	+
chr3	ENSG00000152642.6	32165284	0.005829356682986639	0.0185947097888957	False	False	32165331	AGAT	ATCT	-0.0424458265663144	0.07286676678089686	0.5609192788374355	19.0	0.5825128304916395	0.00025063535461776004	3.7269695539182544	12.0	0.02587736945524322	False	False										GPD1L	+
chr3	ENSG00000152642.6	32186315	-0.0172927625069579	0.0324399836370399	False	False	32186346	AC	GT	-0.08793602925933489	0.07343539214396226	0.2326672219936071	23.0	1.1974611517964753	0.00025063535461776004	3.7269695539182544	12.0	0.02587736945524322	False	False										GPD1L	+
chr3	ENSG00000152642.6	32196248	0.0881607060007483	0.0402437594483785	False	False	32196259	T	A	0.2241332899656973	0.0736696979120473	0.002708477374538271	32.0	3.042408158552317	0.00025063535461776004	3.7269695539182544	12.0	0.02587736945524322	False	False										GPD1L	+
chr3	ENSG00000152642.6	32229805	0.0664967355815291	0.0386612125743274	False	False	32229817	T	A	0.12222469513478587	0.07545856436371927	0.10710549055155016	34.0	1.6197590845440457	0.00025063535461776004	3.7269695539182544	12.0	0.02587736945524322	False	False										GPD1L	+
chr3	ENSG00000152642.6	32270349	-0.008516369748945759	0.0227848180737458	False	False	32270368	A	T	-0.042403711014173666	0.07012311219211896	0.5460511409279071	4.0	0.6047037800889186	0.00025063535461776004	3.7269695539182544	12.0	0.02587736945524322	False	False										GPD1L	+
chr3	ENSG00000152642.6	32272946	-0.00444381885422527	0.0160624639628152	False	False	32272978	AC	GT	0.00533507607945957	0.07412387674827561	0.9427007285063072	25.0	0.07197513559062038	0.00025063535461776004	3.7269695539182544	12.0	0.02587736945524322	False	False										GPD1L	+
chr3	ENSG00000152642.6	32297726	-0.0332182232401094	0.0430168990219235	False	False	32297741	T	A	-0.02260562701342362	0.06965549712509649	0.7458625532546527	1.0	0.32453471651814453	0.00025063535461776004	3.7269695539182544	12.0	0.02587736945524322	False	False										GPD1L	+
chr3	ENSG00000144647.5	43025789	-0.00763139019237445	0.0232216468846082	False	False	43025830	CT	AG	-0.014277866585554012	0.07035258242657437	0.8393805007744699	5.0	0.20294729906262568	0.005447508249158857	2.8113850330811476	8.0	0.19589300024177456	False	False										POMGNT2	-
chr3	ENSG00000144647.5	43038912	0.0373666216245099	0.0435853609794369	False	False	43038930	AG	CT	0.053737870079965666	0.07463551064145672	0.4724615928764314	28.0	0.720004051933379	0.005447508249158857	2.8113850330811476	8.0	0.19589300024177456	False	False										POMGNT2	-
chr3	ENSG00000144647.5	43061250	0.00406139505587731	0.0200580450004931	False	False	43061281	AC	GT	0.09336294779512246	0.07504859637636484	0.21514161874124485	31.0	1.2440332305072315	0.005447508249158857	2.8113850330811476	8.0	0.19589300024177456	False	False										POMGNT2	-
chr3	ENSG00000144647.5	43102232	-0.0509851331783231	0.040169314965184	False	False	43102277	GT	AC	-0.0068241335225856774	0.07738052143153314	0.9298318903607518	40.0	0.08818929358887458	0.005447508249158857	2.8113850330811476	8.0	0.19589300024177456	False	False										POMGNT2	-
chr3	ENSG00000144647.5	43105563	0.0422975960747509	0.0343161320787374	False	False	43105589	GTTT	AAAC	0.11265285732251915	0.06939843724033247	0.10606701103564642	2.0	1.6232765722431628	0.005447508249158857	2.8113850330811476	8.0	0.19589300024177456	False	False										POMGNT2	-
chr3	ENSG00000144647.5	43159463	0.00808971653215326	0.0263694175932559	False	False	43159489	AG	CT	-0.06124422356618945	0.0765525250315401	0.4248106478468741	37.0	0.8000287846933392	0.005447508249158857	2.8113850330811476	8.0	0.19589300024177456	False	False										POMGNT2	-
chr3	ENSG00000144647.5	43178958	0.147803406841741	0.043318455640067005	True	True	43178990	ATTT	AAAT	0.16152103947894345	0.06995730764899186	0.02197866466398305	8.0	2.3088515682931816	0.005447508249158857	2.8113850330811476	8.0	0.19589300024177456	False	False										POMGNT2	-
chr3	ENSG00000144649.4	43025789	-0.0613535479260355	0.0349048028632172	False	False	43025830	CT	AG	-0.21356401186204685	0.06873648968376599	0.0021620174327010608	5.0	3.106996194373392	0.00026814086771945764	3.719568926571964	9.0	0.02179192918439218	False	False										FAM198A	+
chr3	ENSG00000144649.4	43038912	0.0804752770247517	0.0385298620745693	True	False	43038930	AG	CT	0.1828081967975472	0.07348397625597701	0.013770822265816978	28.0	2.4877287010265454	0.00026814086771945764	3.719568926571964	9.0	0.02179192918439218	False	False										FAM198A	+
chr3	ENSG00000144649.4	43102232	0.005014789770040429	0.0171391942401192	False	False	43102277	GT	AC	-0.012002707698637722	0.07737674901074906	0.8769137734999322	40.0	0.1551203410855414	0.00026814086771945764	3.719568926571964	9.0	0.02179192918439218	False	False										FAM198A	+
chr3	ENSG00000144649.4	43105563	-0.024652136977413	0.0348055252811101	False	False	43105589	GTTT	AAAC	-0.0785530635042779	0.06962720999563374	0.26055624096842345	2.0	1.128194904107229	0.00026814086771945764	3.719568926571964	9.0	0.02179192918439218	False	False										FAM198A	+
chr3	ENSG00000144649.4	43159463	-0.00023167339389818903	0.0211233867128619	False	False	43159489	AG	CT	-0.027405801199140326	0.07666769095030057	0.7211892086691696	37.0	0.35746219638864557	0.00026814086771945764	3.719568926571964	9.0	0.02179192918439218	False	False										FAM198A	+
chr3	ENSG00000144649.4	43177302	0.00157481051742313	0.0174917240717444	False	False	43177330	T	A	-0.020107345466676186	0.07234283179657137	0.7813550370072245	16.0	0.27794523613919625	0.00026814086771945764	3.719568926571964	9.0	0.02179192918439218	False	False										FAM198A	+
chr3	ENSG00000144649.4	43178958	-0.00102695679855795	0.0173038374600195	False	False	43178990	ATTT	AAAT	-0.024700255864700624	0.07086649268681038	0.7277983940329406	8.0	0.3485463288533513	0.00026814086771945764	3.719568926571964	9.0	0.02179192918439218	False	False										FAM198A	+
chr3	ENSG00000144649.4	42960132	0.0692837312931979	0.0395844602575771	False	False	42960149	AAGGAT	ATCCTT	0.2419785943150034	0.06760272154763634	0.0004294193928933185	1.0	3.5794208986762888	0.00026814086771945764	3.719568926571964	9.0	0.02179192918439218	False	False										FAM198A	+
chr3	ENSG00000182983.10	43025789	-0.00229337594058039	0.0150740190255177	False	False	43025830	CT	AG	-0.024007175152346908	0.07033947582342982	0.7332291674985323	5.0	0.34130443639658464	0.07041975771236661	1.819595810232527	8.0	0.9714648854447286	False	False										ZNF662	+
chr3	ENSG00000182983.10	43038912	0.0008539741289214871	0.0225263745867488	False	False	43038930	AG	CT	0.004900663592569578	0.07474261173092303	0.9477955760501848	28.0	0.06556719760091072	0.07041975771236661	1.819595810232527	8.0	0.9714648854447286	False	False										ZNF662	+
chr3	ENSG00000182983.10	42857682	0.0029887891356435	0.0182912742936914	False	False	42857713	GT	AC	0.0631656200593988	0.07699760758661632	0.4131743743220692	39.0	0.8203582168230668	0.07041975771236661	1.819595810232527	8.0	0.9714648854447286	False	False										ZNF662	+
chr3	ENSG00000182983.10	42867070	0.0139833504209715	0.030109695181438002	True	False	42867108	GT	AC	-0.1243364715514127	0.07724578803235985	0.10939208078808793	42.0	1.6096213750751769	0.07041975771236661	1.819595810232527	8.0	0.9714648854447286	False	False										ZNF662	+
chr3	ENSG00000182983.10	42872171	-0.00547856928444858	0.0201257526740622	False	False	42872198	T	A	-0.13189947399840282	0.07248833683649081	0.07041975771236661	20.0	1.819595810232527	0.07041975771236661	1.819595810232527	8.0	0.9714648854447286	True	False	42905465.0	0.6693978523426876	0.7776531609366018	chr3:42905465						ZNF662	+
chr3	ENSG00000182983.10	42884527	0.00949229575874056	0.0259152763011832	False	False	42884566	ATTT	AAAT	0.0957608408535007	0.07524549768625106	0.2048321061847379	32.0	1.2726454578424327	0.07041975771236661	1.819595810232527	8.0	0.9714648854447286	False	False										ZNF662	+
chr3	ENSG00000182983.10	42890994	0.00868464108648887	0.0223972372398655	False	False	42891004	A	T	0.11206416783105576	0.07599021260032685	0.14212698658944242	36.0	1.4747184406557872	0.07041975771236661	1.819595810232527	8.0	0.9714648854447286	False	False										ZNF662	+
chr3	ENSG00000182983.10	42960132	0.00229061451270613	0.013993205583207	False	False	42960149	AAGGAT	ATCCTT	0.03588401850222785	0.06962842912076847	0.6068509635769684	1.0	0.515364470451977	0.07041975771236661	1.819595810232527	8.0	0.9714648854447286	False	False										ZNF662	+
chr3	ENSG00000240747.3	43025789	-0.00852314449122289	0.024009308869802997	False	False	43025830	CT	AG	-0.024779192756453558	0.0703381504163407	0.7249905535859787	5.0	0.35228666960649774	0.19641973615092634	1.296652739460808	6.0	1.0	False	False										KRBOX1	+
chr3	ENSG00000240747.3	43038912	-0.0158717794955987	0.0306413258697983	False	False	43038930	AG	CT	-0.0964644002705333	0.07439493808546338	0.19641973615092634	28.0	1.296652739460808	0.19641973615092634	1.296652739460808	6.0	1.0	True	False	43068527.0	0.2606874414283522	0.4375660979583507	chr3:43068527						KRBOX1	+
chr3	ENSG00000240747.3	43061250	-0.0116958521405234	0.0251982900535115	False	False	43061281	AC	GT	-0.0443555454846701	0.07530364991700254	0.5566014226394073	31.0	0.5890225179464404	0.19641973615092634	1.296652739460808	6.0	1.0	False	False										KRBOX1	+
chr3	ENSG00000240747.3	42884527	-0.0054754590595959	0.018889757508457	False	False	42884566	ATTT	AAAT	-0.05042095703882227	0.07549674456903199	0.5051053051496142	32.0	0.6678560423584733	0.19641973615092634	1.296652739460808	6.0	1.0	False	False										KRBOX1	+
chr3	ENSG00000240747.3	42890994	-0.0153364507501612	0.025805124350804003	True	False	42891004	A	T	-0.006311655753981912	0.07647038806931471	0.9343160302549522	36.0	0.08253725282864874	0.19641973615092634	1.296652739460808	6.0	1.0	False	False										KRBOX1	+
chr3	ENSG00000240747.3	42960132	0.00800289313372771	0.0215320473930061	False	False	42960149	AAGGAT	ATCCTT	0.013724479093299295	0.06966673924239633	0.8440202923936445	1.0	0.19700188702024304	0.19641973615092634	1.296652739460808	6.0	1.0	False	False										KRBOX1	+
chr3	ENSG00000168329.9	39254531	-0.00212089174793756	0.0141828639057019	False	False	39254571	AC	GT	-0.016651602478361	0.07215877762408814	0.8177443496726762	15.0	0.23076336693378716	0.06120513870784361	1.8824524762505779	7.0	0.8275248865007584	False	False										CX3CR1	-
chr3	ENSG00000168329.9	39282593	-0.011818326440501	0.0213554451271967	False	False	39282630	ACC	GGT	-0.01255959836911493	0.07088252920981253	0.8595402181773469	8.0	0.17718891395563038	0.06120513870784361	1.8824524762505779	7.0	0.8275248865007584	False	False										CX3CR1	-
chr3	ENSG00000168329.9	39329480	-0.0974419449883177	0.0396595282497623	True	False	39329504	GT	AC	-0.11968847356577685	0.07127971145010177	0.09473499321526906	13.0	1.6791380202143895	0.06120513870784361	1.8824524762505779	7.0	0.8275248865007584	False	False										CX3CR1	-
chr3	ENSG00000168329.9	39354780	0.0822884259065399	0.0359289652714303	False	False	39354808	AAC	GTT	0.13098396146254002	0.0695815501931983	0.06120513870784361	4.0	1.8824524762505779	0.06120513870784361	1.8824524762505779	7.0	0.8275248865007584	True	False	39420220.0	0.16693734931346355	0.34700384636283366	chr3:39420220						CX3CR1	-
chr3	ENSG00000168329.9	39364309	-0.0209660907895781	0.0280610223765399	False	False	39364357	GT	AC	-0.024010002453014972	0.0705142277652136	0.7338366101326677	6.0	0.34049869386585974	0.06120513870784361	1.8824524762505779	7.0	0.8275248865007584	False	False										CX3CR1	-
chr3	ENSG00000168329.9	39384958	0.00345227405598114	0.0398949571172618	False	False	39384999	GT	AC	-0.00831479052215217	0.07088567000709414	0.9067417282628814	8.0	0.11729860945548003	0.06120513870784361	1.8824524762505779	7.0	0.8275248865007584	False	False										CX3CR1	-
chr3	ENSG00000168329.9	39395730	-0.00613892511948556	0.0202857134884934	False	False	39395762	AAAT	ATTT	-0.08373349114962175	0.07081733161358288	0.23847013243462295	9.0	1.182386984114515	0.06120513870784361	1.8824524762505779	7.0	0.8275248865007584	False	False										CX3CR1	-
chr3	ENSG00000179934.5	39282593	0.0048875763589479	0.0206491903426034	False	False	39282630	ACC	GGT	0.0684684827673029	0.07072176592261946	0.3341502290573102	8.0	0.9681387600278251	0.03167042744520919	2.164205343783878	12.0	0.7697034557202774	False	False										CCR8	+
chr3	ENSG00000179934.5	39354780	0.023327113401705003	0.0362790726893522	False	False	39354808	AAC	GTT	0.12742426197048515	0.06961410371303965	0.06865082097657703	4.0	1.8304374426157681	0.03167042744520919	2.164205343783878	12.0	0.7697034557202774	False	False										CCR8	+
chr3	ENSG00000179934.5	39364309	0.0130208935601997	0.0272316870427163	False	False	39364357	GT	AC	-0.0025758572614385045	0.07053432758563072	0.9709046118748144	6.0	0.03651920064469799	0.03167042744520919	2.164205343783878	12.0	0.7697034557202774	False	False										CCR8	+
chr3	ENSG00000179934.5	39384958	-0.00458480595561673	0.0215533565039088	False	False	39384999	GT	AC	-0.04919767634166894	0.0708022793206398	0.4879535113393891	8.0	0.6948600640223621	0.03167042744520919	2.164205343783878	12.0	0.7697034557202774	False	False										CCR8	+
chr3	ENSG00000179934.5	39395730	0.00254492803626813	0.0222241199292845	False	False	39395762	AAAT	ATTT	0.06692436840211695	0.0709075770948672	0.3464091515243867	9.0	0.9438253448228655	0.03167042744520919	2.164205343783878	12.0	0.7697034557202774	False	False										CCR8	+
chr3	ENSG00000179934.5	39437703	0.00971026598634326	0.0236101914410874	False	False	39437714	A	T	0.0185687922415006	0.07234498502592647	0.7977097435659419	16.0	0.2566700682133814	0.03167042744520919	2.164205343783878	12.0	0.7697034557202774	False	False										CCR8	+
chr3	ENSG00000179934.5	39445173	0.00323441166237687	0.023170239157649	False	False	39445185	A	T	-0.05150040034328436	0.07870645631470062	0.5138295246887317	46.0	0.6543351429438607	0.03167042744520919	2.164205343783878	12.0	0.7697034557202774	False	False										CCR8	+
chr3	ENSG00000179934.5	39463925	-0.0148378539753307	0.0281506221563852	False	False	39463937	A	T	-0.0233440687115906	0.07830470037588409	0.7659924959301952	44.0	0.2981183581513326	0.03167042744520919	2.164205343783878	12.0	0.7697034557202774	False	False										CCR8	+
chr3	ENSG00000179934.5	39469686	0.0149925130234068	0.0276372613912201	False	False	39469707	AAT	ATT	0.07981949313479147	0.07066194019085674	0.2600059670502605	8.0	1.1295966813138776	0.03167042744520919	2.164205343783878	12.0	0.7697034557202774	False	False										CCR8	+
chr3	ENSG00000179934.5	39471445	-0.007225777081813441	0.0219651994075922	False	False	39471477	CTTTT	AAAAG	-0.04954203857207207	0.07170765341883452	0.4904610469543471	13.0	0.6908891340050392	0.03167042744520919	2.164205343783878	12.0	0.7697034557202774	False	False										CCR8	+
chr3	ENSG00000179934.5	39474282	-0.0116443019135988	0.0254161509551534	False	False	39474300	A	T	-0.06513336646235772	0.07479401092758972	0.3850162917418144	29.0	0.8708366573015485	0.03167042744520919	2.164205343783878	12.0	0.7697034557202774	False	False										CCR8	+
chr3	ENSG00000144659.6	39329480	0.0534338386280197	0.0422857483634403	False	False	39329504	GT	AC	0.008477680229914922	0.07179323579464551	0.9061227461565508	13.0	0.11808466544347071	0.00010025191529272192	3.967867461014593	13.0	0.013240808172338317	False	False										SLC25A38	+
chr3	ENSG00000144659.6	39354780	0.00013774625128563402	0.014426930429973998	False	False	39354808	AAC	GTT	-0.04091790844972494	0.07012746047835579	0.560218510594076	4.0	0.5834791131835422	0.00010025191529272192	3.967867461014593	13.0	0.013240808172338317	False	False										SLC25A38	+
chr3	ENSG00000144659.6	39364309	0.0302027912473445	0.0343422696932581	False	False	39364357	GT	AC	0.17970328580294678	0.06938631953537244	0.010303133649698407	6.0	2.5898950543317962	0.00010025191529272192	3.967867461014593	13.0	0.013240808172338317	False	False										SLC25A38	+
chr3	ENSG00000144659.6	39384958	-0.0174998026123519	0.0246687468161792	False	False	39384999	GT	AC	-0.0975277296845148	0.07055018321358407	0.168402090944912	8.0	1.3823880426966253	0.00010025191529272192	3.967867461014593	13.0	0.013240808172338317	False	False										SLC25A38	+
chr3	ENSG00000144659.6	39395730	0.020912538759917998	0.028192362457060003	False	False	39395762	AAAT	ATTT	0.14583502643270252	0.07030712369130393	0.039348812060243314	9.0	2.0742567577222677	0.00010025191529272192	3.967867461014593	13.0	0.013240808172338317	False	False										SLC25A38	+
chr3	ENSG00000144659.6	39437703	-0.16092657970287	0.0551344970069922	False	False	39437714	A	T	-0.2135610718198869	0.07068815331344151	0.002862850983112854	16.0	3.0211720325034688	0.00010025191529272192	3.967867461014593	13.0	0.013240808172338317	False	False										SLC25A38	+
chr3	ENSG00000144659.6	39445173	0.0014153221379258302	0.0179582005423891	False	False	39445185	A	T	-0.1000476855641767	0.07841561752694406	0.2038411357856721	46.0	1.275864282134866	0.00010025191529272192	3.967867461014593	13.0	0.013240808172338317	False	False										SLC25A38	+
chr3	ENSG00000144659.6	39463925	0.181200019417974	0.0586703733063455	True	True	39463937	A	T	0.2548935275912967	0.0757388672331932	0.0009530784929449196	44.0	3.3654256645600773	0.00010025191529272192	3.967867461014593	13.0	0.013240808172338317	False	False										SLC25A38	+
chr3	ENSG00000144659.6	39469686	-0.14823349698074403	0.0498910176555144	False	False	39469707	AAT	ATT	-0.19675514127930305	0.06950244615846891	0.005118085208120825	8.0	2.8309095888609717	0.00010025191529272192	3.967867461014593	13.0	0.013240808172338317	False	False										SLC25A38	+
chr3	ENSG00000144659.6	39471445	0.169540706179494	0.056382290727344006	False	False	39471477	CTTTT	AAAAG	0.18983960316630832	0.07049021739065464	0.007698062023800106	13.0	2.6931340289989887	0.00010025191529272192	3.967867461014593	13.0	0.013240808172338317	False	False										SLC25A38	+
chr3	ENSG00000144659.6	39474282	0.119814442549488	0.059700834180294	False	False	39474300	A	T	0.2465935327872198	0.0726385398365964	0.0008467729260458782	29.0	3.3948029977191556	0.00010025191529272192	3.967867461014593	13.0	0.013240808172338317	False	False										SLC25A38	+
chr3	ENSG00000144659.6	39528601	-0.0402409254306873	0.0298047151759866	False	False	39528613	A	T	-0.09768555242940696	0.0765551791888083	0.20370114917898585	38.0	1.2760149406545669	0.00010025191529272192	3.967867461014593	13.0	0.013240808172338317	False	False										SLC25A38	+
chr3	ENSG00000168028.9	39354780	-0.00101577781511111	0.03475254149201	False	False	39354808	AAC	GTT	0.03925759154486291	0.07013213571980514	0.5762561222611615	4.0	0.5597660921336617	2.133235374738832e-08	5.836794838995498	12.0	8.582481923773644e-06	False	False										RPSA	+
chr3	ENSG00000168028.9	39364309	0.178751380635251	0.0481985139593555	False	False	39364357	GT	AC	0.12487521280075063	0.06998244915826325	0.07587046496769939	6.0	1.7843790022030954	2.133235374738832e-08	5.836794838995498	12.0	8.582481923773644e-06	False	False										RPSA	+
chr3	ENSG00000168028.9	39384958	-0.0598111818578284	0.0427675250587356	False	False	39384999	GT	AC	-0.02203293806130896	0.07087091208032692	0.7562109313282191	8.0	0.3108883096683765	2.133235374738832e-08	5.836794838995498	12.0	8.582481923773644e-06	False	False										RPSA	+
chr3	ENSG00000168028.9	39395730	0.008588336139330079	0.0213900624471869	False	False	39395762	AAAT	ATTT	0.07471292081568823	0.07086827941746479	0.2930529995935755	9.0	1.054250525479471	2.133235374738832e-08	5.836794838995498	12.0	8.582481923773644e-06	False	False										RPSA	+
chr3	ENSG00000168028.9	39437703	-0.406246137533253	0.0425697232170759	False	False	39437714	A	T	-0.3210529790989701	0.06852694599797822	5.305428271845599e-06	16.0	4.685061831129061	2.133235374738832e-08	5.836794838995498	12.0	8.582481923773644e-06	False	False										RPSA	+
chr3	ENSG00000168028.9	39445173	-0.11384867163811	0.0401358660752749	False	False	39445185	A	T	-0.09904790126955601	0.07842350045705987	0.20841972261458552	46.0	1.2629875061976972	2.133235374738832e-08	5.836794838995498	12.0	8.582481923773644e-06	False	False										RPSA	+
chr3	ENSG00000168028.9	39463925	0.45556562774299	0.0398415456145761	False	False	39463937	A	T	0.3875094758769496	0.07220609588432451	2.7159444631563374e-07	44.0	5.366714141389764	2.133235374738832e-08	5.836794838995498	12.0	8.582481923773644e-06	False	False										RPSA	+
chr3	ENSG00000168028.9	39471445	0.195360985415272	0.038086740270872	False	False	39471477	CTTTT	AAAAG	0.1594327841050772	0.07087746022394156	0.02560974956561771	13.0	2.2494144626703583	2.133235374738832e-08	5.836794838995498	12.0	8.582481923773644e-06	False	False										RPSA	+
chr3	ENSG00000168028.9	39474282	0.186643730676932	0.0407193621931816	False	False	39474300	A	T	0.07351070832558726	0.07475037769103303	0.3267375997990384	29.0	0.983415878237168	2.133235374738832e-08	5.836794838995498	12.0	8.582481923773644e-06	False	False										RPSA	+
chr3	ENSG00000168028.9	39479454	0.19874242506700304	0.0432996876248331	False	False	39479473	AGATT	AATCT	0.1257246970413924	0.06928883697631957	0.0710623231789046	2.0	1.8145014771190429	2.133235374738832e-08	5.836794838995498	12.0	8.582481923773644e-06	False	False										RPSA	+
chr3	ENSG00000168028.9	39528601	0.0967003552500535	0.0357266203715292	False	False	39528613	A	T	0.2154242235557224	0.0751169661460753	0.004659501300295714	38.0	2.8678504285809456	2.133235374738832e-08	5.836794838995498	12.0	8.582481923773644e-06	False	False										RPSA	+
chr3	ENSG00000168314.13	39437703	-0.0034474434676677397	0.0217484179377393	False	False	39437714	A	T	-0.02295820638544989	0.07233838895818577	0.7513077329236847	16.0	0.31737237607987884	0.04623585403048865	2.0088404550956587	12.0	0.962278696487004	False	False										MOBP	+
chr3	ENSG00000168314.13	39445173	0.0119799470973131	0.0252776390598433	False	False	39445185	A	T	0.08168481363818411	0.07854767082119059	0.29992727964864285	46.0	1.039939348731741	0.04623585403048865	2.0088404550956587	12.0	0.962278696487004	False	False										MOBP	+
chr3	ENSG00000168314.13	39463925	0.0126760664579424	0.0367506493110273	False	False	39463937	A	T	0.07282111714461435	0.0781180907579515	0.3526156320483844	44.0	0.9321927409906908	0.04623585403048865	2.0088404550956587	12.0	0.962278696487004	False	False										MOBP	+
chr3	ENSG00000168314.13	39469686	-0.00294539235776475	0.0204456607972356	False	False	39469707	AAT	ATT	-0.023669618795461776	0.07086826015372806	0.7387353069206595	8.0	0.3339946365850866	0.04623585403048865	2.0088404550956587	12.0	0.962278696487004	False	False										MOBP	+
chr3	ENSG00000168314.13	39471445	0.00671183947180318	0.0194616675077151	False	False	39471477	CTTTT	AAAAG	0.09185868102257336	0.07149226700020664	0.20036767452515603	13.0	1.2848757617702604	0.04623585403048865	2.0088404550956587	12.0	0.962278696487004	False	False										MOBP	+
chr3	ENSG00000168314.13	39474282	0.0399465573644034	0.0355061588197312	True	False	39474300	A	T	0.08939188639086945	0.07465309624468662	0.2327310175603776	29.0	1.1974303932133539	0.04623585403048865	2.0088404550956587	12.0	0.962278696487004	False	False										MOBP	+
chr3	ENSG00000168314.13	39479454	0.034526670203278	0.0400490686193662	False	False	39479473	AGATT	AATCT	0.09504312329622312	0.06952686109152002	0.1731228922097606	2.0	1.366998621886804	0.04623585403048865	2.0088404550956587	12.0	0.962278696487004	False	False										MOBP	+
chr3	ENSG00000168314.13	39528601	-0.008298127882966109	0.0201077823505343	False	False	39528613	A	T	-0.03651637309430948	0.07687177344923814	0.6353791516452962	38.0	0.47502966896455007	0.04623585403048865	2.0088404550956587	12.0	0.962278696487004	False	False										MOBP	+
chr3	ENSG00000168314.13	39556449	-0.0137833639584002	0.0337364356537364	False	False	39556506	GT	AC	0.014865556177217694	0.07760647622489654	0.8483284501318421	41.0	0.19155045945055743	0.04623585403048865	2.0088404550956587	12.0	0.962278696487004	False	False										MOBP	+
chr3	ENSG00000168314.13	39581466	0.0026304351658877	0.0294993405666511	False	False	39581476	T	A	-0.03889596620208687	0.07174148549692283	0.5883247145105137	13.0	0.5421683971647787	0.04623585403048865	2.0088404550956587	12.0	0.962278696487004	False	False										MOBP	+
chr3	ENSG00000168314.13	39605525	-0.00869180933834212	0.021716734820859	False	False	39605551	AC	GT	-0.0626002577190272	0.07337726313038302	0.3946910771183082	22.0	0.8531288174075625	0.04623585403048865	2.0088404550956587	12.0	0.962278696487004	False	False										MOBP	+
chr3	ENSG00000198590.7	37410897	-0.00519213285145244	0.0289250672930954	False	False	37410913	AT	AT	-0.010918987629284851	0.07558838821289768	0.8853088003366124	32.0	0.14445324060265832	0.026193212421516544	2.241136645842498	20.0	0.9301121060093355	False	False										C3orf35	+
chr3	ENSG00000198590.7	37413224	0.0248394524694154	0.0377166383254135	False	False	37413235	T	A	0.09566291608822282	0.07567990877638348	0.20791386314072471	34.0	1.2640463979797396	0.026193212421516544	2.241136645842498	20.0	0.9301121060093355	False	False										C3orf35	+
chr3	ENSG00000198590.7	37423098	-0.007206261013927629	0.0209806336800557	False	False	37423136	AC	GT	-0.027587878072575137	0.07492464037859703	0.7131553960389937	29.0	0.36820834819056253	0.026193212421516544	2.241136645842498	20.0	0.9301121060093355	False	False										C3orf35	+
chr3	ENSG00000198590.7	37423614	-0.000340273242483691	0.0213212443401088	False	False	37423625	T	A	-0.007410036305170908	0.07580772302276527	0.9222450838497968	33.0	0.09774777568435412	0.026193212421516544	2.241136645842498	20.0	0.9301121060093355	False	False										C3orf35	+
chr3	ENSG00000198590.7	37434423	0.00157175517508744	0.0272927678552132	False	False	37434448	ATT	AAT	0.04961491486000867	0.07423787213203918	0.5047784903917675	26.0	0.6683235043666632	0.026193212421516544	2.241136645842498	20.0	0.9301121060093355	False	False										C3orf35	+
chr3	ENSG00000198590.7	37456011	0.0009085809634507301	0.0166261272620257	False	False	37456043	GTTT	AAAC	0.006863679545310135	0.07035809712608394	0.9223835662788662	5.0	0.09755351303788394	0.026193212421516544	2.241136645842498	20.0	0.9301121060093355	False	False										C3orf35	+
chr3	ENSG00000198590.7	37459335	-0.0483651234305688	0.0489817760259178	False	False	37459367	AC	GT	-0.07722736031075086	0.07580153333280053	0.3097158208613747	34.0	1.018810001793636	0.026193212421516544	2.241136645842498	20.0	0.9301121060093355	False	False										C3orf35	+
chr3	ENSG00000198590.7	37460751	0.0869944939641347	0.0484744907144419	True	False	37460774	AAAT	ATTT	0.13458125128343512	0.06954772564136535	0.05436847369863676	4.0	1.93509205430277	0.026193212421516544	2.241136645842498	20.0	0.9301121060093355	False	False										C3orf35	+
chr3	ENSG00000198590.7	37484968	0.0557451050510789	0.0316138607883797	False	False	37485006	AC	GT	0.14800391966778892	0.07137397254671203	0.03944731066922751	15.0	2.0736399332533297	0.026193212421516544	2.241136645842498	20.0	0.9301121060093355	False	False										C3orf35	+
chr3	ENSG00000198590.7	37486991	-0.0046590136706791295	0.0228981882666514	False	False	37487050	AGAT	ATCT	-0.033349259351156166	0.07102737510741998	0.6392097482043599	9.0	0.4695268451173875	0.026193212421516544	2.241136645842498	20.0	0.9301121060093355	False	False										C3orf35	+
chr3	ENSG00000198590.7	37488305	-0.0219005015687418	0.0327966359963628	False	False	37488319	A	T	-0.07634895803938155	0.07122008274894696	0.2850317295059473	11.0	1.072014452840697	0.026193212421516544	2.241136645842498	20.0	0.9301121060093355	False	False										C3orf35	+
chr3	ENSG00000198590.7	37492947	0.0028929542214750697	0.0155901697973512	False	False	37492968	AC	GT	0.08874505775824934	0.07060842244533233	0.2102767716478285	8.0	1.2568622082862575	0.026193212421516544	2.241136645842498	20.0	0.9301121060093355	False	False										C3orf35	+
chr3	ENSG00000198590.7	37494607	0.0193889077336515	0.0286863554316842	False	False	37494621	C	G	0.043962600241956286	0.0792284845614992	0.5797539074060855	48.0	0.5548837704680742	0.026193212421516544	2.241136645842498	20.0	0.9301121060093355	False	False										C3orf35	+
chr3	ENSG00000198590.7	37505602	-0.00419689484505771	0.0173439457202315	False	False	37505643	GT	AC	-0.030233887340605708	0.07409104556743848	0.6837063506009567	25.0	0.4080639854526886	0.026193212421516544	2.241136645842498	20.0	0.9301121060093355	False	False										C3orf35	+
chr3	ENSG00000198590.7	37515216	-0.0221265197592106	0.0287717791072776	False	False	37515228	GT	AC	-0.0596720066545144	0.06938094977304488	0.3907491632682615	0.0	0.8600632716863947	0.026193212421516544	2.241136645842498	20.0	0.9301121060093355	False	False										C3orf35	+
chr3	ENSG00000198590.7	37519405	0.0263760113999935	0.0314836105158347	False	False	37519415	T	A						0.026193212421516544	2.241136645842498	20.0	0.9301121060093355	False	False										C3orf35	+
chr3	ENSG00000198590.7	37528573	-0.0284716247664595	0.0448119796266632	False	False	37528593	GTTTTT	AAAAAC						0.026193212421516544	2.241136645842498	20.0	0.9301121060093355	False	False										C3orf35	+
chr3	ENSG00000198590.7	37559585	-0.00667923395256316	0.0283285619831787	False	False	37559612	GT	AC	-0.12356862786984622	0.07820703508435467	0.11606507937942645	46.0	1.5800193388812682	0.026193212421516544	2.241136645842498	20.0	0.9301121060093355	False	False										C3orf35	+
chr3	ENSG00000198590.7	37347993	0.0300269360322233	0.0328725949350179	False	False	37348035	GT	AC	0.08470906783264369	0.07902011422252979	0.2853472480365746	48.0	1.0719937406581461	0.026193212421516544	2.241136645842498	20.0	0.9301121060093355	False	False										C3orf35	+
chr3	ENSG00000198590.7	37350105	-0.0137979272841342	0.0305895815303266	False	False	37350118	AT	AT	-0.04840509794493822	0.07189719727950017	0.5015909046533409	14.0	0.6732543099943594	0.026193212421516544	2.241136645842498	20.0	0.9301121060093355	False	False										C3orf35	+
chr3	ENSG00000198590.7	37376501	-0.0403105914364437	0.0471783081497205	False	False	37376532	T	A	-0.09266599349558588	0.07094049174328487	0.1929907396021557	10.0	1.3062496638861756	0.026193212421516544	2.241136645842498	20.0	0.9301121060093355	False	False										C3orf35	+
chr3	ENSG00000144681.6	36329296	0.0276258901403848	0.0409184205170542	False	False	36329316	AT	AT	0.052040240511329286	0.07681884528122229	0.4990524810862567	38.0	0.677441066978002	0.0015373308813565762	3.216493028701043	17.0	0.13784759280796988	False	False										STAC	+
chr3	ENSG00000144681.6	36342918	0.00755338391874868	0.0381672747858648	False	False	36342942	AC	GT						0.0015373308813565762	3.216493028701043	17.0	0.13784759280796988	False	False										STAC	+
chr3	ENSG00000144681.6	36343100	-0.0102699958807128	0.030049762784375	False	False	36343142	GT	AC	-0.03602286317344406	0.07554383224625423	0.6340658537197648	32.0	0.4768471773581518	0.0015373308813565762	3.216493028701043	17.0	0.13784759280796988	False	False										STAC	+
chr3	ENSG00000144681.6	36358691	0.0113250173793759	0.0377563584352458	False	False	36358718	ATT	AAT	0.05618738836175275	0.07441785095694771	0.4512203379520766	27.0	0.7550256778344532	0.0015373308813565762	3.216493028701043	17.0	0.13784759280796988	False	False										STAC	+
chr3	ENSG00000144681.6	36401727	-0.0048220776434345	0.0269906095123543	False	False	36401738	A	T						0.0015373308813565762	3.216493028701043	17.0	0.13784759280796988	False	False										STAC	+
chr3	ENSG00000144681.6	36402858	0.0407186661453506	0.0445688569270388	False	False	36402868	T	A	0.18892313144621065	0.07691554010231233	0.015088872962621562	44.0	2.456241368063032	0.0015373308813565762	3.216493028701043	17.0	0.13784759280796988	False	False										STAC	+
chr3	ENSG00000144681.6	36436511	-0.0905186885468081	0.044020312189474005	False	False	36436536	AT	AT	-0.13108913538260808	0.0738924006987577	0.07774474873060755	27.0	1.7740543566452562	0.0015373308813565762	3.216493028701043	17.0	0.13784759280796988	False	False										STAC	+
chr3	ENSG00000144681.6	36437425	-0.14317395660708201	0.0513270212506115	True	False	36437436	A	T	-0.1675028266921055	0.07539148520376134	0.027610921392484108	36.0	2.221773801635475	0.0015373308813565762	3.216493028701043	17.0	0.13784759280796988	False	False										STAC	+
chr3	ENSG00000144681.6	36484232	0.0495028910161793	0.0554611293398864	False	False	36484294	AC	GT	0.06543093395643061	0.08014981105491947	0.415548308564938	52.0	0.8163579314191604	0.0015373308813565762	3.216493028701043	17.0	0.13784759280796988	False	False										STAC	+
chr3	ENSG00000144681.6	36489136	0.00638574593150977	0.0199634300680014	False	False	36489177	AC	GT	0.12871881531413062	0.07517915256484707	0.08864855414869265	33.0	1.7121610303215642	0.0015373308813565762	3.216493028701043	17.0	0.13784759280796988	False	False										STAC	+
chr3	ENSG00000144681.6	36490394	-0.0306284617065418	0.0388365940048556	False	False	36490404	C	G	-0.16910943084214244	0.07537050784380465	0.02613454637094904	36.0	2.243708257779014	0.0015373308813565762	3.216493028701043	17.0	0.13784759280796988	False	False										STAC	+
chr3	ENSG00000144681.6	36497253	-0.00230129200567359	0.0141351583398439	False	False	36497280	GT	AC	0.02162157485717597	0.07159474653054372	0.7629743230691837	12.0	0.30199946092346014	0.0015373308813565762	3.216493028701043	17.0	0.13784759280796988	False	False										STAC	+
chr3	ENSG00000144681.6	36497560	0.0107027237479108	0.0280180507774286	False	False	36497576	AC	GT	0.07966254232706596	0.06996318100476392	0.25619726767915035	4.0	1.1386352247425913	0.0015373308813565762	3.216493028701043	17.0	0.13784759280796988	False	False										STAC	+
chr3	ENSG00000144681.6	36516755	0.0047309881759405705	0.0173698216145535	False	False	36516765	T	A	-0.01697155133815801	0.07087791068691719	0.8110049025996741	8.0	0.2394476808596258	0.0015373308813565762	3.216493028701043	17.0	0.13784759280796988	False	False										STAC	+
chr3	ENSG00000144681.6	36534969	-0.0128660358686336	0.0213598595386849	False	False	36534992	AT	AT	-0.07107476522492047	0.07053185017239455	0.3148173291804265	7.0	1.0076974452137428	0.0015373308813565762	3.216493028701043	17.0	0.13784759280796988	False	False										STAC	+
chr3	ENSG00000144681.6	36538518	0.00229054251476416	0.0353395778924978	False	False	36538528	A	T						0.0015373308813565762	3.216493028701043	17.0	0.13784759280796988	False	False										STAC	+
chr3	ENSG00000144681.6	36556532	-0.00918476197733335	0.0272994659768733	False	False	36556563	AAT	ATT	-0.0413006247047579	0.07385905416373628	0.5767214644983409	24.0	0.5591816084348925	0.0015373308813565762	3.216493028701043	17.0	0.13784759280796988	False	False										STAC	+
chr3	ENSG00000144681.6	36559139	0.0102604883112635	0.0301191220822608	False	False	36559176	ATCT	AGAT	0.01113113398031905	0.06983870259237987	0.8735236896491447	2.0	0.15938345884354346	0.0015373308813565762	3.216493028701043	17.0	0.13784759280796988	False	False										STAC	+
chr3	ENSG00000144681.6	36585972	-0.0037091626278025103	0.0317401076313811	False	False	36586007	ATTT	AAAT						0.0015373308813565762	3.216493028701043	17.0	0.13784759280796988	False	False										STAC	+
chr3	ENSG00000144681.6	36608829	0.027215748413867997	0.0358066158437549	False	False	36608850	ATT	AAT	0.1282275085265946	0.07475557542513057	0.08805194956800604	31.0	1.715290234840308	0.0015373308813565762	3.216493028701043	17.0	0.13784759280796988	False	False										STAC	+
chr3	ENSG00000144681.6	36627384	0.00349426639012391	0.0302119872547415	False	False	36627398	AG	CT						0.0015373308813565762	3.216493028701043	17.0	0.13784759280796988	False	False										STAC	+
chr3	ENSG00000144730.12	57034526	-0.0304621352665951	0.0271602813234204	True	False	57034564	ATT	AAT	0.0021137278818017906	0.07071052015628354	0.9761824414553862	7.0	0.029892693154145306	0.012125699693727229	2.5328838755150405	21.0	0.609689620743048	False	False										IL17RD	-
chr3	ENSG00000144730.12	57050416	0.00217514168536524	0.0167198805949734	False	False	57050427	A	T	-0.01969015087164789	0.07159760409824112	0.7835987147397232	12.0	0.27501130966101145	0.012125699693727229	2.5328838755150405	21.0	0.609689620743048	False	False										IL17RD	-
chr3	ENSG00000144730.12	57063009	0.00220760928413605	0.0210097937453772	False	False	57063044	AC	GT	0.014667375097980618	0.07432141888084899	0.8437746455419203	26.0	0.19735057966930286	0.012125699693727229	2.5328838755150405	21.0	0.609689620743048	False	False										IL17RD	-
chr3	ENSG00000144730.12	57071905	-0.00198457451307063	0.0184326408796691	False	False	57071934	AAAAC	GTTTT	0.06008714579348996	0.07023262390052386	0.39326334438479615	5.0	0.855544652277213	0.012125699693727229	2.5328838755150405	21.0	0.609689620743048	False	False										IL17RD	-
chr3	ENSG00000144730.12	57074503	0.0113688129430067	0.0210128435015514	False	False	57074531	AAAAG	CTTTT	-0.0012845122798246615	0.07669643561118097	0.9866572897733004	37.0	0.0167480049051641	0.012125699693727229	2.5328838755150405	21.0	0.609689620743048	False	False										IL17RD	-
chr3	ENSG00000144730.12	57085991	-0.00797101379966568	0.0192574769789695	False	False	57086002	A	T	-0.04105134955355815	0.07574589957794796	0.5885384906902436	33.0	0.5419613442086508	0.012125699693727229	2.5328838755150405	21.0	0.609689620743048	False	False										IL17RD	-
chr3	ENSG00000144730.12	57100064	-0.0109683571505841	0.0219836971983456	False	False	57100080	A	T	-0.10429619278512473	0.07605485494076994	0.1720694130891618	36.0	1.371328534731262	0.012125699693727229	2.5328838755150405	21.0	0.609689620743048	False	False										IL17RD	-
chr3	ENSG00000144730.12	57102186	0.0109308869445474	0.0267814437313992	False	False	57102218	AC	GT	0.13449293772529528	0.07024407018024745	0.05697118718438965	8.0	1.9146518329616176	0.012125699693727229	2.5328838755150405	21.0	0.609689620743048	False	False										IL17RD	-
chr3	ENSG00000144730.12	57103405	0.00156395962201861	0.0157391717020705	False	False	57103439	AC	GT	-0.10141754621041173	0.0752031337234848	0.17921411977071253	32.0	1.3485813846975443	0.012125699693727229	2.5328838755150405	21.0	0.609689620743048	False	False										IL17RD	-
chr3	ENSG00000144730.12	57103677	-0.0011679939189444	0.0131213808711249	False	False	57103691	T	A	0.022055210085422	0.07051740435492272	0.7547852573141035	6.0	0.31276264756449956	0.012125699693727229	2.5328838755150405	21.0	0.609689620743048	False	False										IL17RD	-
chr3	ENSG00000144730.12	57109519	0.00313081754703057	0.017602353300044997	False	False	57109554	T	A	0.041724217357807264	0.07948644855785787	0.6003729072815327	49.0	0.524922400167827	0.012125699693727229	2.5328838755150405	21.0	0.609689620743048	False	False										IL17RD	-
chr3	ENSG00000144730.12	57126617	0.00493702225138793	0.0173692750252804	False	False	57126629	A	T	0.06928948040515523	0.07562760275392605	0.3608337185778509	33.0	0.9161930020525239	0.012125699693727229	2.5328838755150405	21.0	0.609689620743048	False	False										IL17RD	-
chr3	ENSG00000144730.12	57141408	0.0394043481773115	0.0382509017225661	False	False	57141423	A	T	0.11602391334919165	0.07282836102455043	0.11283246873080124	21.0	1.5931144366969898	0.012125699693727229	2.5328838755150405	21.0	0.609689620743048	False	False										IL17RD	-
chr3	ENSG00000144730.12	57169137	0.0076962799153069	0.0186629699193977	False	False	57169176	AAAC	GTTT	0.0789072979378093	0.07120585414809631	0.26915181330443805	11.0	1.108157452527643	0.012125699693727229	2.5328838755150405	21.0	0.609689620743048	False	False										IL17RD	-
chr3	ENSG00000144730.12	57180060	0.0193192444492184	0.025808158327863	False	False	57180088	AC	GT	0.1116639731270051	0.0713468064401174	0.1191921823195013	13.0	1.565087194487487	0.012125699693727229	2.5328838755150405	21.0	0.609689620743048	False	False										IL17RD	-
chr3	ENSG00000144730.12	57194334	0.0117324850380956	0.0266330595298479	False	False	57194350	A	T	0.03881337768825962	0.07013335368479122	0.5805831211550153	4.0	0.5534225250756332	0.012125699693727229	2.5328838755150405	21.0	0.609689620743048	False	False										IL17RD	-
chr3	ENSG00000144730.12	57211046	0.00296317331471953	0.0193954252748097	False	False	57211079	GTTTT	AAAAC	0.06070169063957812	0.06954482052540051	0.3837650744225721	1.0	0.8728427247491058	0.012125699693727229	2.5328838755150405	21.0	0.609689620743048	False	False										IL17RD	-
chr3	ENSG00000144730.12	57219873	0.0102056286932508	0.0255670576994863	False	False	57219919	AAAAC	GTTTT	0.03400075310848388	0.070493779013063	0.6301015102218068	6.0	0.4823227465530441	0.012125699693727229	2.5328838755150405	21.0	0.609689620743048	False	False										IL17RD	-
chr3	ENSG00000144730.12	57235890	-0.0170235639722925	0.0345736101156799	False	False	57235958	ATCT	AGAT	-0.07552666505242353	0.0699857734616467	0.28179176733954564	4.0	1.0791716847112267	0.012125699693727229	2.5328838755150405	21.0	0.609689620743048	False	False										IL17RD	-
chr3	ENSG00000144730.12	57242376	-0.00253968856174367	0.0200786751385757	False	False	57242399	ATTG	AATC	-0.06298165410079046	0.06970436915468316	0.367292523139004	2.0	0.9035538928847615	0.012125699693727229	2.5328838755150405	21.0	0.609689620743048	False	False										IL17RD	-
chr3	ENSG00000163947.7	57034526	0.000751935481442161	0.0275317994643746	False	False	57034564	ATT	AAT	0.03851715541244866	0.07065820648512555	0.586278809532928	7.0	0.5451193474682522	0.036913700159259606	2.1011379667637344	50.0	1.0	False	False										ARHGEF3	-
chr3	ENSG00000163947.7	57063009	0.0405610811099919	0.0522091070237082	False	False	57063044	AC	GT	0.12050437046822787	0.07378776106790794	0.10418180873282228	26.0	1.6331213838745693	0.036913700159259606	2.1011379667637344	50.0	1.0	False	False										ARHGEF3	-
chr3	ENSG00000163947.7	57071905	-0.00858122010596375	0.0213598258644987	False	False	57071934	AAAAC	GTTTT	0.03116272649367335	0.07032558244990382	0.6581525729432423	5.0	0.443120773523234	0.036913700159259606	2.1011379667637344	50.0	1.0	False	False										ARHGEF3	-
chr3	ENSG00000163947.7	57074503	-0.00119395904608692	0.0243072077137282	False	False	57074531	AAAAG	CTTTT	-0.01684936361814722	0.0766856110034634	0.8263528247813992	37.0	0.21972001523709894	0.036913700159259606	2.1011379667637344	50.0	1.0	False	False										ARHGEF3	-
chr3	ENSG00000163947.7	57085991	-0.0070201721129917296	0.0203212098890644	False	False	57086002	A	T	-0.03136070847196622	0.07577251594217826	0.6794718881740279	33.0	0.4138797304275532	0.036913700159259606	2.1011379667637344	50.0	1.0	False	False										ARHGEF3	-
chr3	ENSG00000163947.7	57098330	-0.00115460227197003	0.0135811845426786	False	False	57098364	CTTT	AAAG	-0.0943069622049772	0.07241510982963753	0.19439501361628014	18.0	1.3023105595895945	0.036913700159259606	2.1011379667637344	50.0	1.0	False	False										ARHGEF3	-
chr3	ENSG00000163947.7	57100064	0.0106555760432012	0.0334986445913077	False	False	57100080	A	T	0.09733798106854877	0.07610877555204884	0.2026537252747768	36.0	1.2789324274699678	0.036913700159259606	2.1011379667637344	50.0	1.0	False	False										ARHGEF3	-
chr3	ENSG00000163947.7	57102186	0.00297160347638202	0.0181198512938295	False	False	57102218	AC	GT	-0.03213389728634432	0.0708515119595958	0.6506551194708059	8.0	0.453538624619178	0.036913700159259606	2.1011379667637344	50.0	1.0	False	False										ARHGEF3	-
chr3	ENSG00000163947.7	57103405	0.010704752914666	0.0294454892733921	False	False	57103439	AC	GT	0.14971503442398826	0.07474090134658241	0.046707731217937434	32.0	2.003120536769311	0.036913700159259606	2.1011379667637344	50.0	1.0	False	False										ARHGEF3	-
chr3	ENSG00000163947.7	57103677	-0.00316654588565658	0.0144205479314991	False	False	57103691	T	A	-0.0831113357779629	0.07029053091027118	0.23844490524362186	6.0	1.1823973258084792	0.036913700159259606	2.1011379667637344	50.0	1.0	False	False										ARHGEF3	-
chr3	ENSG00000163947.7	57109519	0.00746904789613011	0.0220825737527867	False	False	57109554	T	A	0.09843739626579533	0.07916934577366691	0.21557047608809185	49.0	1.243377664724082	0.036913700159259606	2.1011379667637344	50.0	1.0	False	False										ARHGEF3	-
chr3	ENSG00000163947.7	57126617	0.00172654983925642	0.0140794784697015	False	False	57126629	A	T	0.02839066632825538	0.07577924571303042	0.7083772714129805	33.0	0.37464962947465097	0.036913700159259606	2.1011379667637344	50.0	1.0	False	False										ARHGEF3	-
chr3	ENSG00000163947.7	57141408	-0.00635940600232821	0.0255130443080149	False	False	57141423	A	T	-0.053750722793484716	0.0732175598759555	0.4637979605752333	21.0	0.7341233835783203	0.036913700159259606	2.1011379667637344	50.0	1.0	False	False										ARHGEF3	-
chr3	ENSG00000163947.7	57169137	0.009873172297696109	0.0249186140142397	False	False	57169176	AAAC	GTTT	-0.028864982913986762	0.07139880854067117	0.6864489408420656	11.0	0.40427821561678157	0.036913700159259606	2.1011379667637344	50.0	1.0	False	False										ARHGEF3	-
chr3	ENSG00000163947.7	57180060	0.0121503511730899	0.0245275142419497	False	False	57180088	AC	GT	-0.020067136163967225	0.07178135867929977	0.7801135719173637	13.0	0.27955915760276856	0.036913700159259606	2.1011379667637344	50.0	1.0	False	False										ARHGEF3	-
chr3	ENSG00000163947.7	57194334	0.0016237635070216	0.0194124805568493	False	False	57194350	A	T	-0.061746234850742286	0.07005231691972423	0.3791273908877365	4.0	0.8814303018913676	0.036913700159259606	2.1011379667637344	50.0	1.0	False	False										ARHGEF3	-
chr3	ENSG00000163947.7	57211046	0.0014804373916219	0.0145297442660668	False	False	57211079	GTTTT	AAAAC	-0.05721159107214401	0.06955918182351105	0.411750246172484	1.0	0.8224879817779348	0.036913700159259606	2.1011379667637344	50.0	1.0	False	False										ARHGEF3	-
chr3	ENSG00000163947.7	56662794	-0.0178009362900981	0.0606063348888636	False	False	56662804	T	A						0.036913700159259606	2.1011379667637344	50.0	1.0	False	False										ARHGEF3	-
chr3	ENSG00000163947.7	56666503	-0.0268003022101144	0.0316431216744534	False	False	56666519	A	T	-0.07371310528271778	0.0716004945164335	0.30452400374899824	13.0	1.029505533174766	0.036913700159259606	2.1011379667637344	50.0	1.0	False	False										ARHGEF3	-
chr3	ENSG00000163947.7	56670310	0.00790362064690837	0.0213416613273863	False	False	56670336	A	T	0.04586720275622815	0.07190581778012547	0.5243086004690003	14.0	0.6378788834094269	0.036913700159259606	2.1011379667637344	50.0	1.0	False	False										ARHGEF3	-
chr3	ENSG00000163947.7	56673439	-0.0152411098587316	0.0284109889179963	False	False	56673451	A	T	-0.012378977378425691	0.07784392936448815	0.8738452100816911	42.0	0.15902302825007306	0.036913700159259606	2.1011379667637344	50.0	1.0	False	False										ARHGEF3	-
chr3	ENSG00000163947.7	56703074	-0.008961597443796841	0.0249206982733333	False	False	56703090	A	T	-0.0974597398532636	0.07655688217095873	0.20475333052262829	38.0	1.2730369509514092	0.036913700159259606	2.1011379667637344	50.0	1.0	False	False										ARHGEF3	-
chr3	ENSG00000163947.7	56719503	-0.007454222554319709	0.024622283619917	False	False	56719517	AAAC	GTTT	-0.11712015283823395	0.0691937925059401	0.09203589378488224	1.0	1.6926395937638408	0.036913700159259606	2.1011379667637344	50.0	1.0	False	False										ARHGEF3	-
chr3	ENSG00000163947.7	56722966	0.0216719317036917	0.0291358588282089	False	False	56722994	ATTT	AAAT	0.06992985747472996	0.07125370792476966	0.327595239612852	11.0	0.9814206096974288	0.036913700159259606	2.1011379667637344	50.0	1.0	False	False										ARHGEF3	-
chr3	ENSG00000163947.7	56735683	-0.00500645844955305	0.0163254804835524	False	False	56735716	GTTTT	AAAAC	-0.02308097243013061	0.07069184071417586	0.7443865784470083	7.0	0.32650122272883714	0.036913700159259606	2.1011379667637344	50.0	1.0	False	False										ARHGEF3	-
chr3	ENSG00000163947.7	56737213	0.0192913439527861	0.0327872252254937	False	False	56737234	GT	AC	-0.005954297463323807	0.07453427795844887	0.9364161153627096	27.0	0.07988669946790375	0.036913700159259606	2.1011379667637344	50.0	1.0	False	False										ARHGEF3	-
chr3	ENSG00000163947.7	56750293	-0.00822135240661995	0.0248424948436612	False	False	56750303	T	A	-0.03833338019080021	0.07664012740852526	0.6175995831470618	37.0	0.5001737534498945	0.036913700159259606	2.1011379667637344	50.0	1.0	False	False										ARHGEF3	-
chr3	ENSG00000163947.7	56754381	0.00492440818129552	0.0238374318294247	False	False	56754397	T	A	0.0629476842780955	0.07317814428715702	0.3907873682583845	21.0	0.8601978758997172	0.036913700159259606	2.1011379667637344	50.0	1.0	False	False										ARHGEF3	-
chr3	ENSG00000163947.7	56758261	0.07121363609985201	0.0491857881066132	True	False	56758276	T	A	0.08430168759531557	0.0699363970536812	0.2294501771530689	4.0	1.2054050701326233	0.036913700159259606	2.1011379667637344	50.0	1.0	False	False										ARHGEF3	-
chr3	ENSG00000163947.7	56770078	-0.0180927397363576	0.0352330011471508	False	False	56770116	AC	GT	0.006084270864074942	0.07273795038842705	0.9334260683165638	18.0	0.08364644359078584	0.036913700159259606	2.1011379667637344	50.0	1.0	False	False										ARHGEF3	-
chr3	ENSG00000163947.7	56774299	0.0174726006105097	0.0305302060713143	False	False	56774309	A	T	0.004110993133631151	0.07537719918906388	0.9565676384289398	31.0	0.05453894782319791	0.036913700159259606	2.1011379667637344	50.0	1.0	False	False										ARHGEF3	-
chr3	ENSG00000163947.7	56804440	-0.00534604762776533	0.0201432036713084	False	False	56804506	AAATT	AATTT	-0.0891210137289041	0.07114434324724131	0.21181512951132572	11.0	1.2526788450234216	0.036913700159259606	2.1011379667637344	50.0	1.0	False	False										ARHGEF3	-
chr3	ENSG00000163947.7	56809806	-0.019245660053318	0.0369836347291945	False	False	56809849	AC	GT	-0.11553603844137295	0.07131502002771196	0.10683944314456777	13.0	1.6200800111460019	0.036913700159259606	2.1011379667637344	50.0	1.0	False	False										ARHGEF3	-
chr3	ENSG00000163947.7	56813282	-0.007565398459757491	0.0192624536737548	False	False	56813293	AT	AT	-0.02991155360794514	0.07015483575707558	0.6702938053998149	4.0	0.4263648155562585	0.036913700159259606	2.1011379667637344	50.0	1.0	False	False										ARHGEF3	-
chr3	ENSG00000163947.7	56821747	-0.00452015456317974	0.0146237327446384	False	False	56821769	AAT	ATT	-0.014171170891592947	0.07070357762926716	0.84134737906925	7.0	0.2004307471667022	0.036913700159259606	2.1011379667637344	50.0	1.0	False	False										ARHGEF3	-
chr3	ENSG00000163947.7	56823049	-0.0035507902221844703	0.0217173623255704	False	False	56823097	CTG	AGC	-0.07282300206004352	0.07254616520960193	0.3167507451124362	18.0	1.0038160094285031	0.036913700159259606	2.1011379667637344	50.0	1.0	False	False										ARHGEF3	-
chr3	ENSG00000163947.7	56826834	-0.000572705204394088	0.0146028729029358	False	False	56826859	T	A	-0.0005472792425287908	0.07372096703719427	0.9940848749205196	23.0	0.007423657943237142	0.036913700159259606	2.1011379667637344	50.0	1.0	False	False										ARHGEF3	-
chr3	ENSG00000163947.7	56827021	-0.00255877859977647	0.0154848420598628	False	False	56827049	T	A	-0.026970105097100603	0.0729059658647754	0.7118510295480368	19.0	0.3699300157016539	0.036913700159259606	2.1011379667637344	50.0	1.0	False	False										ARHGEF3	-
chr3	ENSG00000163947.7	56843763	-0.00652720179638059	0.0195143375221792	False	False	56843773	T	A	0.04067820709887055	0.07365995916412789	0.5814519512393029	23.0	0.5522431394271079	0.036913700159259606	2.1011379667637344	50.0	1.0	False	False										ARHGEF3	-
chr3	ENSG00000163947.7	56873167	-3.3538586972171304e-05	0.0222630418157972	False	False	56873178	A	T	0.0067972610869188885	0.0727376163478482	0.9256458132456098	18.0	0.09344904917440248	0.036913700159259606	2.1011379667637344	50.0	1.0	False	False										ARHGEF3	-
chr3	ENSG00000163947.7	56877463	-0.00139279633391294	0.0239735280385102	False	False	56877475	T	A	0.02829374000417024	0.07877948878134163	0.7199526383211992	46.0	0.35915109937691564	0.036913700159259606	2.1011379667637344	50.0	1.0	False	False										ARHGEF3	-
chr3	ENSG00000163947.7	56883695	0.0037256343338861898	0.0227401873020277	False	False	56883705	A	T						0.036913700159259606	2.1011379667637344	50.0	1.0	False	False										ARHGEF3	-
chr3	ENSG00000163947.7	56894070	0.000318927530292724	0.0142027405993025	False	False	56894110	AGAT	ATCT	-0.05814566752760386	0.06972486281362886	0.4052909800659361	2.0	0.8339301818782259	0.036913700159259606	2.1011379667637344	50.0	1.0	False	False										ARHGEF3	-
chr3	ENSG00000163947.7	56897166	-0.000890082752450302	0.0158064212573789	False	False	56897183	T	A	-0.04379604896903394	0.07552036266917686	0.5627119554993278	32.0	0.5799237109186846	0.036913700159259606	2.1011379667637344	50.0	1.0	False	False										ARHGEF3	-
chr3	ENSG00000163947.7	56900023	0.00301279178213464	0.0178213748011483	False	False	56900034	A	T	0.14483330362927	0.07067543356059969	0.041767582157745634	11.0	2.0492736490266403	0.036913700159259606	2.1011379667637344	50.0	1.0	False	False										ARHGEF3	-
chr3	ENSG00000163947.7	56901486	-0.0026767623354914697	0.0196618138791985	False	False	56901514	ATTT	AAAT	0.057455882689131564	0.07112935315983203	0.42019950219141855	10.0	0.8077661350304236	0.036913700159259606	2.1011379667637344	50.0	1.0	False	False										ARHGEF3	-
chr3	ENSG00000163947.7	56903189	-0.0023415631678066	0.0156565452580644	False	False	56903200	A	T	-0.05569651494187853	0.07504792812187454	0.4589826098783176	30.0	0.7421459370794332	0.036913700159259606	2.1011379667637344	50.0	1.0	False	False										ARHGEF3	-
chr3	ENSG00000163947.7	56910705	-0.000614768658604367	0.0158590948153566	False	False	56910720	A	T	0.06907437439216582	0.07562873362313223	0.3623301437606733	33.0	0.9133350656956967	0.036913700159259606	2.1011379667637344	50.0	1.0	False	False										ARHGEF3	-
chr3	ENSG00000163947.7	56924090	0.0009424768208117539	0.0184644894344133	False	False	56924118	AAAT	ATTT	0.0011137601299033347	0.07071063426169974	0.9874487759293438	7.0	0.0157509565786288	0.036913700159259606	2.1011379667637344	50.0	1.0	False	False										ARHGEF3	-
chr3	ENSG00000163947.7	56937098	0.0056542771109602	0.0180274050546149	False	False	56937134	AC	GT	0.045519033715036544	0.07445834098375816	0.5417487223758688	27.0	0.6113355886476944	0.036913700159259606	2.1011379667637344	50.0	1.0	False	False										ARHGEF3	-
chr3	ENSG00000163947.7	57020838	-0.00429705717809148	0.0257379119039918	False	False	57020862	A	T	-0.0126547487435816	0.07179006684492753	0.8602622716967776	13.0	0.17627436913963182	0.036913700159259606	2.1011379667637344	50.0	1.0	False	False										ARHGEF3	-
chr3	ENSG00000186451.1	57034526	0.00288200513830513	0.0250065268948751	False	False	57034564	ATT	AAT	0.01355341989235122	0.07070418321461666	0.8481780199387675	7.0	0.19169190953257945	0.05474438824270127	1.9334222906377183	18.0	1.0	False	False										SPATA12	+
chr3	ENSG00000186451.1	57050416	-0.00398312842916911	0.0312602431868982	False	False	57050427	A	T	-0.027162138188587585	0.07158506570539894	0.7047750611229373	12.0	0.3794386150369772	0.05474438824270127	1.9334222906377183	18.0	1.0	False	False										SPATA12	+
chr3	ENSG00000186451.1	57063009	0.0143645291367786	0.0341986251751124	False	False	57063044	AC	GT	0.14224875021532996	0.07357355447081908	0.05474438824270127	26.0	1.9334222906377183	0.05474438824270127	1.9334222906377183	18.0	1.0	True	False	57074119.0	0.14121382917045938	0.31926776165408266	chr3:57074119						SPATA12	+
chr3	ENSG00000186451.1	57071905	0.0016558514488406802	0.0278272457024267	False	False	57071934	AAAAC	GTTTT	0.01806994775707093	0.07034826649570533	0.7975450841101005	5.0	0.2568641511326235	0.05474438824270127	1.9334222906377183	18.0	1.0	False	False										SPATA12	+
chr3	ENSG00000186451.1	57074503	0.00149278671280986	0.0192336167689319	False	False	57074531	AAAAG	CTTTT	0.11367403566770375	0.07619935979409227	0.13760551990762376	37.0	1.4917977785492744	0.05474438824270127	1.9334222906377183	18.0	1.0	False	False										SPATA12	+
chr3	ENSG00000186451.1	57085991	0.0144352260214022	0.0284589841208085	False	False	57086002	A	T	-0.03278869987359686	0.0757690418826813	0.6657356824036987	33.0	0.4327453410901774	0.05474438824270127	1.9334222906377183	18.0	1.0	False	False										SPATA12	+
chr3	ENSG00000186451.1	57098330	-0.00027734158591887203	0.0172953129440136	False	False	57098364	CTTT	AAAG	0.027137056267694176	0.07271250848255795	0.7094101892948845	18.0	0.3732102884911986	0.05474438824270127	1.9334222906377183	18.0	1.0	False	False										SPATA12	+
chr3	ENSG00000186451.1	57100064	0.0109326601448313	0.0233451901323356	False	False	57100080	A	T	0.055989891285766896	0.07635195253169612	0.4643715777911099	36.0	0.7333131561046028	0.05474438824270127	1.9334222906377183	18.0	1.0	False	False										SPATA12	+
chr3	ENSG00000186451.1	57102186	-0.0159273774021021	0.0248202214802678	False	False	57102218	AC	GT	-0.013450299311348972	0.07088170800630883	0.8496929768341633	8.0	0.1897569865296111	0.05474438824270127	1.9334222906377183	18.0	1.0	False	False										SPATA12	+
chr3	ENSG00000186451.1	57103405	-0.0207157863872955	0.0332597632984455	False	False	57103439	AC	GT	-0.03473754115553116	0.0755472719838179	0.6462219164341838	32.0	0.4598119858381105	0.05474438824270127	1.9334222906377183	18.0	1.0	False	False										SPATA12	+
chr3	ENSG00000186451.1	57103677	0.0543875622036537	0.0361383432176823	True	False	57103691	T	A	0.057453563000345736	0.07041805117183125	0.4155274136987198	6.0	0.8158925452246598	0.05474438824270127	1.9334222906377183	18.0	1.0	False	False										SPATA12	+
chr3	ENSG00000186451.1	57109519	0.00454201306944171	0.0186066675046644	False	False	57109554	T	A	0.03618971866997876	0.07950361444942419	0.6495931960448901	49.0	0.4551958916660407	0.05474438824270127	1.9334222906377183	18.0	1.0	False	False										SPATA12	+
chr3	ENSG00000186451.1	57126617	0.00245409392017587	0.0176943410047194	False	False	57126629	A	T	0.007377363594566907	0.07580774133680848	0.9225868539310148	33.0	0.09731675768823922	0.05474438824270127	1.9334222906377183	18.0	1.0	False	False										SPATA12	+
chr3	ENSG00000186451.1	57141408	-0.0125587220597922	0.0249225015488194	False	False	57141423	A	T	-0.11145607986168468	0.07286670487147913	0.12781749347959442	21.0	1.529588583129548	0.05474438824270127	1.9334222906377183	18.0	1.0	False	False										SPATA12	+
chr3	ENSG00000186451.1	57169137	-0.00237965645336902	0.0167226147881901	False	False	57169176	AAAC	GTTT	0.01779051159860353	0.07141726688034528	0.8035391834103043	11.0	0.249106586904401	0.05474438824270127	1.9334222906377183	18.0	1.0	False	False										SPATA12	+
chr3	ENSG00000186451.1	57180060	-0.00029834863926859903	0.0157096307128469	False	False	57180088	AC	GT	-0.011359946215862329	0.0717911831455149	0.8744354636541567	13.0	0.15823595207835814	0.05474438824270127	1.9334222906377183	18.0	1.0	False	False										SPATA12	+
chr3	ENSG00000186451.1	57194334	0.00155684770147175	0.0172343961041492	False	False	57194350	A	T	0.06874370042404025	0.07002020481282259	0.32738205079222604	4.0	0.9817694850765621	0.05474438824270127	1.9334222906377183	18.0	1.0	False	False										SPATA12	+
chr3	ENSG00000186451.1	57020838	-0.006109891592719879	0.0182862784914272	False	False	57020862	A	T	-0.03667063824375187	0.07174752642349913	0.6098575516913852	13.0	0.5111066551242289	0.05474438824270127	1.9334222906377183	18.0	1.0	False	False										SPATA12	+
chr3	ENSG00000163666.4	57141408	-0.00258776206455296	0.0211944088456366	False	False	57141423	A	T	0.0001778201779031952	0.07332355635143062	0.9980676160282924	21.0	0.00242514393397567	0.18686929590466916	1.3243046832759695	11.0	1.0	False	False										HESX1	-
chr3	ENSG00000163666.4	57169137	-0.000488935708478561	0.0178054717964375	False	False	57169176	AAAC	GTTT	0.043288499870524334	0.07136161525305673	0.5448133168037008	11.0	0.6066076239588775	0.18686929590466916	1.3243046832759695	11.0	1.0	False	False										HESX1	-
chr3	ENSG00000163666.4	57180060	-0.00524982440019826	0.0300458143927147	False	False	57180088	AC	GT	0.01257884210380162	0.07179013560914932	0.8610919768115955	13.0	0.17521685949007323	0.18686929590466916	1.3243046832759695	11.0	1.0	False	False										HESX1	-
chr3	ENSG00000163666.4	57194334	-0.00294772792868865	0.0193685244847779	False	False	57194350	A	T	-0.07290118754024369	0.06999948686846501	0.2989040132720994	4.0	1.0414531706101107	0.18686929590466916	1.3243046832759695	11.0	1.0	False	False										HESX1	-
chr3	ENSG00000163666.4	57211046	0.00409336458296106	0.0229316875200068	False	False	57211079	GTTTT	AAAAC	-0.09187840445321804	0.06937859966328584	0.18686929590466916	1.0	1.3243046832759695	0.18686929590466916	1.3243046832759695	11.0	1.0	True	False	57276258.0	0.8087584313729779	0.8780558142178924	chr3:57276258						HESX1	-
chr3	ENSG00000163666.4	57219873	0.0037790422211461897	0.0206383140686153	False	False	57219919	AAAAC	GTTTT	-0.04925434057256527	0.07044895155923067	0.4852669212238452	6.0	0.6991493767107971	0.18686929590466916	1.3243046832759695	11.0	1.0	False	False										HESX1	-
chr3	ENSG00000163666.4	57235890	-0.000309326150822727	0.0158675526354385	False	False	57235958	ATCT	AGAT	-0.032449479429261685	0.07014927894410737	0.6441626677626968	4.0	0.4625775192232034	0.18686929590466916	1.3243046832759695	11.0	1.0	False	False										HESX1	-
chr3	ENSG00000163666.4	57242376	-0.00809763641470693	0.024904847695277003	False	False	57242399	ATTG	AATC	0.09170281828296156	0.06954874034450331	0.18879402281364246	2.0	1.3185403190441705	0.18686929590466916	1.3243046832759695	11.0	1.0	False	False										HESX1	-
chr3	ENSG00000163666.4	57310315	0.0156738790585096	0.0227424952320982	False	False	57310329	T	A	-0.042913041787882994	0.0715455196986242	0.5493354951506995	12.0	0.5998005461229209	0.18686929590466916	1.3243046832759695	11.0	1.0	False	False										HESX1	-
chr3	ENSG00000163666.4	57335706	-0.0209767518534736	0.0299589012818566	True	False	57335756	AC	GT	-0.0022500529796413773	0.07856722124843897	0.9771880988949424	45.0	0.028638571453691104	0.18686929590466916	1.3243046832759695	11.0	1.0	False	False										HESX1	-
chr3	ENSG00000163666.4	57352736	-0.000122845687496731	0.0199765310361249	False	False	57352746	A	T	-0.02403578535844576	0.07233655637055719	0.7400443568743635	16.0	0.332277157835909	0.18686929590466916	1.3243046832759695	11.0	1.0	False	False										HESX1	-
chr3	ENSG00000157500.6	57169137	0.0008182900193227	0.0150330552487076	False	False	57169176	AAAC	GTTT	-0.08113114479860048	0.07119310250010279	0.2558467696596222	11.0	1.1395927688146945	0.0133828402505508	2.4963012777589415	11.0	0.43758776512299996	False	False										APPL1	+
chr3	ENSG00000157500.6	57194334	0.027703329709716	0.0328003612962097	False	False	57194350	A	T	0.14330346361293936	0.06946183405814926	0.04038013967571159	4.0	2.0630532659557237	0.0133828402505508	2.4963012777589415	11.0	0.43758776512299996	False	False										APPL1	+
chr3	ENSG00000157500.6	57211046	-0.0305615074831786	0.0454121167799604	False	False	57211079	GTTTT	AAAAC	-0.12700688961524725	0.06910907552804522	0.06753589419130204	1.0	1.8377743971369789	0.0133828402505508	2.4963012777589415	11.0	0.43758776512299996	False	False										APPL1	+
chr3	ENSG00000157500.6	57219873	-0.0165520178961286	0.0275210023595962	False	False	57219919	AAAAC	GTTTT	-0.013723044620511224	0.07052791966992134	0.8459213696464798	6.0	0.19457605845651807	0.0133828402505508	2.4963012777589415	11.0	0.43758776512299996	False	False										APPL1	+
chr3	ENSG00000157500.6	57235890	-0.00144519142884034	0.0164431435586408	False	False	57235958	ATCT	AGAT	-0.08701692625632726	0.06992001251764404	0.21474278714592887	4.0	1.2445210337221961	0.0133828402505508	2.4963012777589415	11.0	0.43758776512299996	False	False										APPL1	+
chr3	ENSG00000157500.6	57242376	0.0292961795673438	0.0477647891614311	False	False	57242399	ATTG	AATC	0.13734241505137926	0.06918117116700415	0.04844897182027222	2.0	1.98525715501163	0.0133828402505508	2.4963012777589415	11.0	0.43758776512299996	False	False										APPL1	+
chr3	ENSG00000157500.6	57310315	-0.0422610094673874	0.0556752983574847	False	False	57310329	T	A	-0.07427838098145723	0.07141366392701681	0.2995746543767749	12.0	1.0401144108411535	0.0133828402505508	2.4963012777589415	11.0	0.43758776512299996	False	False										APPL1	+
chr3	ENSG00000157500.6	57335706	0.00921618392774245	0.0402940322327466	False	False	57335756	AC	GT	0.09163195571178484	0.07823688249190439	0.24323347196162398	45.0	1.1712117455762188	0.0133828402505508	2.4963012777589415	11.0	0.43758776512299996	False	False										APPL1	+
chr3	ENSG00000157500.6	57352736	-0.0741964547767308	0.0546002388198604	True	False	57352746	A	T	-0.13186149259206947	0.07172564609471023	0.06755428513157755	16.0	1.8384148456181597	0.0133828402505508	2.4963012777589415	11.0	0.43758776512299996	False	False										APPL1	+
chr3	ENSG00000157500.6	57403886	-0.00889439611169428	0.0498960331693279	False	False	57403910	AAAT	ATTT	0.033076410337135015	0.07084933235303204	0.6411138854989324	8.0	0.4668556391233162	0.0133828402505508	2.4963012777589415	11.0	0.43758776512299996	False	False										APPL1	+
chr3	ENSG00000239388.4	57211046	-0.08325739745076101	0.0425951433718621	False	False	57211079	GTTTT	AAAAC	-0.10036398872874892	0.06932150613235773	0.14919192976183193	1.0	1.447804502936229	0.014462828942178438	2.4684610390636808	10.0	0.43252547962537685	False	False										ASB14	-
chr3	ENSG00000239388.4	57219873	-0.0384942180588521	0.0331383733419429	False	False	57219919	AAAAC	GTTTT	-0.033565511005698614	0.07049481673444162	0.6344906754638155	6.0	0.4761415457272836	0.014462828942178438	2.4684610390636808	10.0	0.43252547962537685	False	False										ASB14	-
chr3	ENSG00000239388.4	57235890	0.0130821391274573	0.0294641143151629	False	False	57235958	ATCT	AGAT	-0.017893247314925448	0.07017500403023144	0.7989964082989478	4.0	0.2549803532211701	0.014462828942178438	2.4684610390636808	10.0	0.43252547962537685	False	False										ASB14	-
chr3	ENSG00000239388.4	57242376	0.08551304148526499	0.040541717191731004	False	False	57242399	ATTG	AATC	0.10051899856816818	0.06948928434418923	0.14955317951417893	2.0	1.4465395566643748	0.014462828942178438	2.4684610390636808	10.0	0.43252547962537685	False	False										ASB14	-
chr3	ENSG00000239388.4	57310315	-0.0017309984485188	0.0195456878178764	False	False	57310329	T	A	-0.008561265501673495	0.07160886296430831	0.9049579993988276	12.0	0.11955594806666109	0.014462828942178438	2.4684610390636808	10.0	0.43252547962537685	False	False										ASB14	-
chr3	ENSG00000239388.4	57335706	0.0989528753619494	0.0436372085629948	True	False	57335756	AC	GT	0.1555967715772052	0.07761052034590837	0.04664562284929809	45.0	2.0048412365194026	0.014462828942178438	2.4684610390636808	10.0	0.43252547962537685	False	False										ASB14	-
chr3	ENSG00000239388.4	57352736	-0.0768413150899813	0.0467002621831411	False	False	57352746	A	T	-0.13450978634490918	0.07169989511910979	0.06217927729203763	16.0	1.87601092193312	0.014462828942178438	2.4684610390636808	10.0	0.43252547962537685	False	False										ASB14	-
chr3	ENSG00000239388.4	57403886	-0.0486266352451906	0.0383705654166231	False	False	57403910	AAAT	ATTT	-0.11709053589192273	0.07040049845659754	0.0978452744648698	8.0	1.6632060632938552	0.014462828942178438	2.4684610390636808	10.0	0.43252547962537685	False	False										ASB14	-
chr3	ENSG00000239388.4	57407959	0.00498587487746955	0.0178210284716834	False	False	57407974	T	A						0.014462828942178438	2.4684610390636808	10.0	0.43252547962537685	False	False										ASB14	-
chr3	ENSG00000239388.4	57424047	0.0210398971299873	0.0314727366665571	False	False	57424086	AAAAC	GTTTT	0.1145098078848266	0.06989693628812528	0.1029227939084654	5.0	1.6382664815636643	0.014462828942178438	2.4684610390636808	10.0	0.43252547962537685	False	False										ASB14	-
chr3	ENSG00000174844.10	57235890	-0.000152382430064753	0.0169163602580652	False	False	57235958	ATCT	AGAT	-0.06610386894402047	0.07003272558427054	0.34634294339784466	4.0	0.943899703924525	0.00046041942778739524	3.57033525048457	26.0	0.07665819945633687	False	False										DNAH12	-
chr3	ENSG00000174844.10	57242376	-0.0122456161993587	0.0221076163952221	False	False	57242399	ATTG	AATC	-0.044014074713762584	0.06977534546854006	0.5288759127693741	2.0	0.6307969443677985	0.00046041942778739524	3.57033525048457	26.0	0.07665819945633687	False	False										DNAH12	-
chr3	ENSG00000174844.10	57310315	0.0359666130026128	0.0404027931930345	False	False	57310329	T	A	0.1560432212028224	0.07073426301800821	0.028548603400670357	12.0	2.2060485901025846	0.00046041942778739524	3.57033525048457	26.0	0.07665819945633687	False	False										DNAH12	-
chr3	ENSG00000174844.10	57335706	-0.043440340346077	0.0430499669327337	False	False	57335756	AC	GT	-0.03977032207250071	0.0785052613429979	0.6131282630489905	45.0	0.5065943529407527	0.00046041942778739524	3.57033525048457	26.0	0.07665819945633687	False	False										DNAH12	-
chr3	ENSG00000174844.10	57352736	0.0510092530209571	0.0381884237604672	False	False	57352746	A	T	0.10460941902512984	0.07196046287387342	0.14766873360627622	16.0	1.4537068669010775	0.00046041942778739524	3.57033525048457	26.0	0.07665819945633687	False	False										DNAH12	-
chr3	ENSG00000174844.10	57403886	-0.0480756835376367	0.0420821542365565	False	False	57403910	AAAT	ATTT	-0.13623123273824936	0.07022723530816387	0.05380973415911594	8.0	1.9398632473634139	0.00046041942778739524	3.57033525048457	26.0	0.07665819945633687	False	False										DNAH12	-
chr3	ENSG00000174844.10	57460702	-0.00091867122765135	0.0292471360903171	False	False	57460712	A	T	0.09443767122968033	0.07147494428886571	0.1879676801917875	13.0	1.3212696025058914	0.00046041942778739524	3.57033525048457	26.0	0.07665819945633687	False	False										DNAH12	-
chr3	ENSG00000174844.10	57462291	0.00778608871371857	0.0275958817919028	False	False	57462313	A	T	-0.04529088522793178	0.06977135954849398	0.5169790603794467	2.0	0.6491329038307293	0.00046041942778739524	3.57033525048457	26.0	0.07665819945633687	False	False										DNAH12	-
chr3	ENSG00000174844.10	57471135	-0.0278411098752796	0.0347371125443483	False	False	57471151	T	A	-0.038915481237793564	0.07137446469723245	0.5862154191204432	11.0	0.5452297457202858	0.00046041942778739524	3.57033525048457	26.0	0.07665819945633687	False	False										DNAH12	-
chr3	ENSG00000174844.10	57473597	-0.00168150762582952	0.0313328681258697	False	False	57473630	T	A	0.09046939681748584	0.07077547684347743	0.20265449786166756	9.0	1.2782590927301307	0.00046041942778739524	3.57033525048457	26.0	0.07665819945633687	False	False										DNAH12	-
chr3	ENSG00000174844.10	57474665	-0.00721435531921131	0.0222900963704382	False	False	57474687	GT	AC	-0.037159545666778405	0.07230748652939134	0.6079088959231866	16.0	0.5139100728065538	0.00046041942778739524	3.57033525048457	26.0	0.07665819945633687	False	False										DNAH12	-
chr3	ENSG00000174844.10	57478733	-0.00635181515982212	0.0176948943763088	False	False	57478763	AAAC	GTTT	-0.03868391540045391	0.07013370603787702	0.5818470240593367	4.0	0.5515738093116302	0.00046041942778739524	3.57033525048457	26.0	0.07665819945633687	False	False										DNAH12	-
chr3	ENSG00000174844.10	57480736	0.00799618739509345	0.0256440510868696	False	False	57480746	A	T	-0.037285141708519126	0.07448377221500355	0.6172777334212859	27.0	0.5005807385921929	0.00046041942778739524	3.57033525048457	26.0	0.07665819945633687	False	False										DNAH12	-
chr3	ENSG00000174844.10	57484725	-0.00621272911915795	0.028578032332807	False	False	57484769	AAAAAC	GTTTTT	-0.09905473700857807	0.07001372422307625	0.15866963845000254	5.0	1.4147902873009863	0.00046041942778739524	3.57033525048457	26.0	0.07665819945633687	False	False										DNAH12	-
chr3	ENSG00000174844.10	57488278	0.0138454437216725	0.0261301770899934	False	False	57488288	T	A	-0.02521723067404549	0.0714058567910714	0.7243528666061985	11.0	0.35315353399973004	0.00046041942778739524	3.57033525048457	26.0	0.07665819945633687	False	False										DNAH12	-
chr3	ENSG00000174844.10	57490115	-0.000897348541125477	0.0257715269906652	False	False	57490147	AC	GT	-0.12778489874837218	0.07084299324634273	0.07280194365803315	11.0	1.8037761095726863	0.00046041942778739524	3.57033525048457	26.0	0.07665819945633687	False	False										DNAH12	-
chr3	ENSG00000174844.10	57532937	-0.0895646427989512	0.041527227271297006	False	False	57532968	AGATAT	ATATCT	-0.1953188056719271	0.06969814296001864	0.0055771754431472535	9.0	2.802353081113926	0.00046041942778739524	3.57033525048457	26.0	0.07665819945633687	False	False										DNAH12	-
chr3	ENSG00000174844.10	57538270	0.0912015289681148	0.0394792050986159	True	False	57538298	ATTT	AAAT	0.136487017676307	0.06902128889275137	0.04932283700133025	1.0	1.9774626041595247	0.00046041942778739524	3.57033525048457	26.0	0.07665819945633687	False	False										DNAH12	-
chr3	ENSG00000174844.10	57576389	0.0404597790031925	0.0306622563373751	False	False	57576400	GT	AC	0.09711704439816082	0.06934395346371229	0.16286446369982852	1.0	1.4005120785186007	0.00046041942778739524	3.57033525048457	26.0	0.07665819945633687	False	False										DNAH12	-
chr3	ENSG00000174844.10	57588894	0.0159428966373743	0.0279101875127717	False	False	57588904	A	T						0.00046041942778739524	3.57033525048457	26.0	0.07665819945633687	False	False										DNAH12	-
chr3	ENSG00000174844.10	57620928	-0.0207510816128362	0.0291200285579379	False	False	57620957	GTTTT	AAAAC						0.00046041942778739524	3.57033525048457	26.0	0.07665819945633687	False	False										DNAH12	-
chr3	ENSG00000174844.10	57447969	-0.000181612052614206	0.0258174803990505	False	False	57447994	GTTTT	AAAAC	0.11020604959053476	0.06975871951902661	0.11570554783869455	4.0	1.5798175532805787	0.00046041942778739524	3.57033525048457	26.0	0.07665819945633687	False	False										DNAH12	-
chr3	ENSG00000174844.10	57451796	-0.00198671135852437	0.0264886043775144	False	False	57451820	AC	GT	0.061788513478591274	0.07165863303657598	0.3896079858250525	13.0	0.862261961472991	0.00046041942778739524	3.57033525048457	26.0	0.07665819945633687	False	False										DNAH12	-
chr3	ENSG00000174844.10	57407959	-0.0116665862786919	0.0253322706537429	False	False	57407974	T	A						0.00046041942778739524	3.57033525048457	26.0	0.07665819945633687	False	False										DNAH12	-
chr3	ENSG00000174844.10	57411136	0.007926458364999979	0.0287936636047226	False	False	57411146	T	A	0.15362077113810585	0.0720667782328769	0.03433458920681845	19.0	2.1316447731532415	0.00046041942778739524	3.57033525048457	26.0	0.07665819945633687	False	False										DNAH12	-
chr3	ENSG00000174844.10	57424047	-0.00506190950752503	0.0238732619629635	False	False	57424086	AAAAC	GTTTT	0.0791532737987457	0.07013899775569209	0.2604388124102012	5.0	1.1285201718229867	0.00046041942778739524	3.57033525048457	26.0	0.07665819945633687	False	False										DNAH12	-
chr3	ENSG00000174844.10	57431722	-0.0142646016156271	0.0302541287722918	False	False	57431751	AAAT	ATTT	0.02697504600680697	0.07033415106760472	0.7017324005460186	5.0	0.3835270007151822	0.00046041942778739524	3.57033525048457	26.0	0.07665819945633687	False	False										DNAH12	-
chr3	ENSG00000174844.10	57441300	0.0254519056171823	0.0308322798637146	False	False	57441322	AAC	GTT	0.015869006896001375	0.07070177418637152	0.8226363735952322	7.0	0.22444991060861222	0.00046041942778739524	3.57033525048457	26.0	0.07665819945633687	False	False										DNAH12	-
chr3	ENSG00000144736.9	72703908	0.00137250790025831	0.0214947182739933	False	False	72703924	AT	AT						4.955492619545012e-05	4.1508903863091495	10.0	0.005980068210716079	False	False										SHQ1	-
chr3	ENSG00000144736.9	72707700	0.0068165066872423	0.0201772809967754	False	False	72707716	AC	GT	0.02599197746967589	0.06999035007389763	0.7107509740087083	3.0	0.3713651588002187	4.955492619545012e-05	4.1508903863091495	10.0	0.005980068210716079	False	False										SHQ1	-
chr3	ENSG00000144736.9	72722139	-0.0321233589286146	0.034347446448135	False	False	72722219	AAGG	CCTT	-0.14994979879290085	0.07650740866015551	0.05166720529988389	40.0	1.9599382781212087	4.955492619545012e-05	4.1508903863091495	10.0	0.005980068210716079	False	False										SHQ1	-
chr3	ENSG00000144736.9	72724312	-0.0013898757039408302	0.0150259517155369	False	False	72724329	T	A	-0.01851717942015216	0.07087596618916632	0.7941608457382711	8.0	0.2612617564990964	4.955492619545012e-05	4.1508903863091495	10.0	0.005980068210716079	False	False										SHQ1	-
chr3	ENSG00000144736.9	72736277	-0.00258808024320484	0.0164595271979013	False	False	72736287	T	A	-0.019491478916687142	0.07253384263659057	0.7884347593656561	17.0	0.26872254671992835	4.955492619545012e-05	4.1508903863091495	10.0	0.005980068210716079	False	False										SHQ1	-
chr3	ENSG00000144736.9	72798108	-0.0341294038271192	0.0379582144634488	False	False	72798150	AC	GT	-0.1168213701565203	0.0714887131014782	0.10386307821000973	14.0	1.634123277484271	4.955492619545012e-05	4.1508903863091495	10.0	0.005980068210716079	False	False										SHQ1	-
chr3	ENSG00000144736.9	72874513	-0.10224014702769801	0.0541287929658707	False	False	72874550	AC	GT	-0.1998692478488891	0.07514896123755957	0.008570558204949362	37.0	2.659640859400118	4.955492619545012e-05	4.1508903863091495	10.0	0.005980068210716079	False	False										SHQ1	-
chr3	ENSG00000144736.9	72963655	-0.00126254588623082	0.0173986542080541	False	False	72963709	AT	AT	-0.00982436589740621	0.07235396854031258	0.8921366262767578	16.0	0.13578199089290435	4.955492619545012e-05	4.1508903863091495	10.0	0.005980068210716079	False	False										SHQ1	-
chr3	ENSG00000144736.9	72979318	0.00852645521607292	0.0214199380246541	False	False	72979336	A	T	0.03430244087445017	0.07827994997310449	0.6618199415281116	44.0	0.4382021307657432	4.955492619545012e-05	4.1508903863091495	10.0	0.005980068210716079	False	False										SHQ1	-
chr3	ENSG00000144736.9	72980368	0.000732045953713944	0.0222965415952919	False	False	72980397	T	A						4.955492619545012e-05	4.1508903863091495	10.0	0.005980068210716079	False	False										SHQ1	-
chr3	ENSG00000144736.9	72993006	-0.0033275949893198198	0.019058072623426	False	False	72993017	T	A	-0.02755877018620333	0.07735293228345792	0.7220857368789775	40.0	0.35627311561008307	4.955492619545012e-05	4.1508903863091495	10.0	0.005980068210716079	False	False										SHQ1	-
chr3	ENSG00000144736.9	72993241	0.0034490489445475198	0.0192791389880922	False	False	72993255	GTTT	AAAC						4.955492619545012e-05	4.1508903863091495	10.0	0.005980068210716079	False	False										SHQ1	-
chr3	ENSG00000172986.8	72874513	-0.0075341651886005	0.0208349686417056	False	False	72874550	AC	GT	0.00040785885336429984	0.0766964925055498	0.9957632413129296	37.0	0.005317829277978871	0.003341259482421136	2.974801571370963	13.0	0.19562643049575937	False	False										GXYLT2	+
chr3	ENSG00000172986.8	72963655	-0.004505906850244729	0.0175848215555169	False	False	72963709	AT	AT	-0.09570558047607346	0.07202531702457672	0.1855068371089423	16.0	1.328776941633127	0.003341259482421136	2.974801571370963	13.0	0.19562643049575937	False	False										GXYLT2	+
chr3	ENSG00000172986.8	72979318	0.0973246094930802	0.0578078099306815	False	False	72979336	A	T	0.0582286416616222	0.0781931470994381	0.4575392754055218	44.0	0.7446770442373029	0.003341259482421136	2.974801571370963	13.0	0.19562643049575937	False	False										GXYLT2	+
chr3	ENSG00000172986.8	72980368	-0.00786212370138271	0.0271364501641052	False	False	72980397	T	A						0.003341259482421136	2.974801571370963	13.0	0.19562643049575937	False	False										GXYLT2	+
chr3	ENSG00000172986.8	72993006	-0.0138904195958068	0.0369269575366489	False	False	72993017	T	A	-0.08848923618083993	0.07707876269869961	0.2525953401478333	40.0	1.1480365418778684	0.003341259482421136	2.974801571370963	13.0	0.19562643049575937	False	False										GXYLT2	+
chr3	ENSG00000172986.8	72993241	-0.00443488384155905	0.0178190788116005	False	False	72993255	GTTT	AAAC						0.003341259482421136	2.974801571370963	13.0	0.19562643049575937	False	False										GXYLT2	+
chr3	ENSG00000172986.8	73028651	-0.084977794686658	0.0553889072316585	False	False	73028678	CTTT	AAAG	-0.13886873383257176	0.07184469634909288	0.05473493311829715	17.0	1.9329016738801366	0.003341259482421136	2.974801571370963	13.0	0.19562643049575937	False	False										GXYLT2	+
chr3	ENSG00000172986.8	73050619	-0.0956748413383207	0.033474575456038	False	False	73050637	AGG	CCT	-0.12287875973236477	0.06914529553901587	0.07702581361593455	1.0	1.7771094732400023	0.003341259482421136	2.974801571370963	13.0	0.19562643049575937	False	False										GXYLT2	+
chr3	ENSG00000172986.8	73052270	-0.0632154980949618	0.0344937665226393	False	False	73052282	T	A	-0.0926023410513076	0.07261911734815127	0.20381962687664584	19.0	1.2751785539798366	0.003341259482421136	2.974801571370963	13.0	0.19562643049575937	False	False										GXYLT2	+
chr3	ENSG00000172986.8	73056612	-0.0741531783987135	0.0331610522980878	False	False	73056644	T	A	-0.14039035369475172	0.07036307530667943	0.047389148257104205	9.0	1.9952276543180703	0.003341259482421136	2.974801571370963	13.0	0.19562643049575937	False	False										GXYLT2	+
chr3	ENSG00000172986.8	73059716	-0.0703951274394894	0.0340966093406821	False	False	73059727	T	A	-0.1394961880280043	0.07280261405782214	0.0568956657240752	22.0	1.9160876272548675	0.003341259482421136	2.974801571370963	13.0	0.19562643049575937	False	False										GXYLT2	+
chr3	ENSG00000172986.8	73060634	0.0279876946345207	0.0408669840151154	False	False	73060644	A	T						0.003341259482421136	2.974801571370963	13.0	0.19562643049575937	False	False										GXYLT2	+
chr3	ENSG00000172986.8	73076811	-0.0871191791732038	0.0371605588351452	False	False	73076847	GT	AC	-0.09211345628273454	0.0722391900917635	0.2038246423561961	17.0	1.275117511225213	0.003341259482421136	2.974801571370963	13.0	0.19562643049575937	False	False										GXYLT2	+
chr3	ENSG00000172986.8	73080696	-0.0655720577653478	0.0312871812506105	False	False	73080719	AAAG	CTTT	-0.11282209995803323	0.06939709608604602	0.10553984200349427	2.0	1.6257467000945427	0.003341259482421136	2.974801571370963	13.0	0.19562643049575937	False	False										GXYLT2	+
chr3	ENSG00000172986.8	73083278	0.0131455754541324	0.0527347052390577	False	False	73083294	GT	AC						0.003341259482421136	2.974801571370963	13.0	0.19562643049575937	False	False										GXYLT2	+
chr3	ENSG00000172986.8	73093372	0.0681576159225781	0.0321631115388842	False	False	73093394	GTT	AAC	0.12842573387573025	0.06960503743160096	0.06648499495902382	4.0	1.8450637858205428	0.003341259482421136	2.974801571370963	13.0	0.19562643049575937	False	False										GXYLT2	+
chr3	ENSG00000163605.10	72963655	-0.00533948978799663	0.0201200069155824	False	False	72963709	AT	AT	0.09562575646057447	0.07202587212232048	0.18587555159559035	16.0	1.32765843221134	0.0704146507997117	1.8201579182214958	21.0	1.0	False	False										PPP4R2	+
chr3	ENSG00000163605.10	72979318	0.0101114022715279	0.0320568446803431	False	False	72979336	A	T	0.025719924141719492	0.07830013380576611	0.7429713701483786	44.0	0.3284786741938549	0.0704146507997117	1.8201579182214958	21.0	1.0	False	False										PPP4R2	+
chr3	ENSG00000163605.10	72980368	0.0027257150213624197	0.0223021716921308	False	False	72980397	T	A						0.0704146507997117	1.8201579182214958	21.0	1.0	False	False										PPP4R2	+
chr3	ENSG00000163605.10	72993006	-0.00248623843552832	0.015905855540176	False	False	72993017	T	A	0.00046795312073816465	0.07738231478081775	0.9951822097087878	40.0	0.006047287704737481	0.0704146507997117	1.8201579182214958	21.0	1.0	False	False										PPP4R2	+
chr3	ENSG00000163605.10	72993241	-0.0020803966646548	0.0289422885423271	False	False	72993255	GTTT	AAAC						0.0704146507997117	1.8201579182214958	21.0	1.0	False	False										PPP4R2	+
chr3	ENSG00000163605.10	73028651	-0.0321561925233571	0.0443544089979402	False	False	73028678	CTTT	AAAG	-0.03053580227575414	0.07251379414252215	0.6741555726086157	17.0	0.4211033588414582	0.0704146507997117	1.8201579182214958	21.0	1.0	False	False										PPP4R2	+
chr3	ENSG00000163605.10	73028694	0.00768309184374653	0.038468710777559	False	False	73028765	CT	AG	0.056773964323201226	0.07504336663266857	0.4503260692688661	30.0	0.7565487380264448	0.0704146507997117	1.8201579182214958	21.0	1.0	False	False										PPP4R2	+
chr3	ENSG00000163605.10	73050619	0.0486960975563515	0.0523133891571146	False	False	73050637	AGG	CCT	0.030398508869580093	0.06964110250804792	0.6629294015105855	1.0	0.43650240698109505	0.0704146507997117	1.8201579182214958	21.0	1.0	False	False										PPP4R2	+
chr3	ENSG00000163605.10	73052270	0.0730028548720477	0.0551531175935998	False	False	73052282	T	A	0.054088118156545115	0.07282573470622535	0.4585866341925118	19.0	0.7427061103431822	0.0704146507997117	1.8201579182214958	21.0	1.0	False	False										PPP4R2	+
chr3	ENSG00000163605.10	73056612	0.0953269208609401	0.058197689913989006	False	False	73056644	T	A	0.09366864837555824	0.0707544546304899	0.18707752128414631	9.0	1.323855139082565	0.0704146507997117	1.8201579182214958	21.0	1.0	False	False										PPP4R2	+
chr3	ENSG00000163605.10	73059716	0.103024992507795	0.0591760402828661	False	False	73059727	T	A	0.0986783421853272	0.07316263205051993	0.17906490423143898	22.0	1.3487533105313692	0.0704146507997117	1.8201579182214958	21.0	1.0	False	False										PPP4R2	+
chr3	ENSG00000163605.10	73060634	3.19850613880586e-05	0.0268846964459304	False	False	73060644	A	T						0.0704146507997117	1.8201579182214958	21.0	1.0	False	False										PPP4R2	+
chr3	ENSG00000163605.10	73076811	0.007422444932083991	0.0259867032187603	False	False	73076847	GT	AC	-0.0017822442757655828	0.0725475097909654	0.9804264576137144	17.0	0.024566581001895835	0.0704146507997117	1.8201579182214958	21.0	1.0	False	False										PPP4R2	+
chr3	ENSG00000163605.10	73080696	0.0979174408503027	0.0567423997908121	False	False	73080719	AAAG	CTTT	0.0967804520505915	0.06951516922018984	0.16536400951723004	2.0	1.392220620855265	0.0704146507997117	1.8201579182214958	21.0	1.0	False	False										PPP4R2	+
chr3	ENSG00000163605.10	73083278	-0.0127579826229369	0.0523381978457156	False	False	73083294	GT	AC						0.0704146507997117	1.8201579182214958	21.0	1.0	False	False										PPP4R2	+
chr3	ENSG00000163605.10	73093372	-0.10271547787828	0.05697396708963401	False	False	73093394	GTT	AAC	-0.10263719037155902	0.06981557715552994	0.1430777887713927	4.0	1.4701187693816744	0.0704146507997117	1.8201579182214958	21.0	1.0	False	False										PPP4R2	+
chr3	ENSG00000163605.10	73130045	0.0854088775427838	0.0537243633222925	False	False	73130077	T	A	0.11841439935005432	0.07753748228243272	0.12864031937709122	43.0	1.5271891202080323	0.0704146507997117	1.8201579182214958	21.0	1.0	False	False										PPP4R2	+
chr3	ENSG00000163605.10	73130223	-0.0863616503074909	0.0506974910459256	False	False	73130233	T	A	-0.0896962677644839	0.07382614636856333	0.22595286555675545	25.0	1.2149661356654313	0.0704146507997117	1.8201579182214958	21.0	1.0	False	False										PPP4R2	+
chr3	ENSG00000163605.10	73138055	0.00483317610075284	0.0197554082497006	False	False	73138073	AT	AT	0.01011621068107102	0.06983945569736821	0.8849720036981771	2.0	0.14484950634362165	0.0704146507997117	1.8201579182214958	21.0	1.0	False	False										PPP4R2	+
chr3	ENSG00000163605.10	73140996	-0.003937802741487429	0.0200741258646597	False	False	73141030	T	A	0.01563020670018534	0.07737287029518576	0.8401536365269359	40.0	0.2020114626813563	0.0704146507997117	1.8201579182214958	21.0	1.0	False	False										PPP4R2	+
chr3	ENSG00000163605.10	73153762	0.0511498682881686	0.0450309110351649	False	False	73153809	GT	AC	0.06583037642475273	0.07630603057034355	0.3895023584259079	36.0	0.8627152524211867	0.0704146507997117	1.8201579182214958	21.0	1.0	False	False										PPP4R2	+
chr3	ENSG00000163605.10	73158677	-0.00783070361566492	0.0251207188738798	False	False	73158687	T	A						0.0704146507997117	1.8201579182214958	21.0	1.0	False	False										PPP4R2	+
chr3	ENSG00000163605.10	73168932	0.0708718352986582	0.0446603930978043	False	False	73168977	AAAAC	GTTTT	0.09687524664439474	0.06968469557225591	0.1659849149696433	3.0	1.3901940138914004	0.0704146507997117	1.8201579182214958	21.0	1.0	False	False										PPP4R2	+
chr3	ENSG00000163605.10	73174854	-0.0956709978689088	0.0417190839455219	True	False	73174894	GT	AC	-0.0914743661569989	0.07076895257217318	0.19766352669726855	9.0	1.292577646443325	0.0704146507997117	1.8201579182214958	21.0	1.0	False	False										PPP4R2	+
chr3	ENSG00000163605.10	73185919	-0.0109874563559172	0.0260602712924674	False	False	73185997	AGAT	ATCT	-0.003623530754204765	0.07332307614085339	0.9606386562213952	21.0	0.049418695244645414	0.0704146507997117	1.8201579182214958	21.0	1.0	False	False										PPP4R2	+
chr3	ENSG00000163605.10	73213334	0.054605646844864006	0.0454267673856972	False	False	73213345	A	T	0.135174455094608	0.07426523475869007	0.0704146507997117	29.0	1.8201579182214958	0.0704146507997117	1.8201579182214958	21.0	1.0	True	False	73121676.0	0.4719895736400417	0.6226444021928916	chr3:73121676						PPP4R2	+
chr3	ENSG00000144741.13	66027984	0.0102026712083329	0.0206478552879337	False	False	66028026	GTTT	AAAC	-0.01583225667558049	0.07035093571997487	0.8221703249072885	5.0	0.22504685280376743	0.006640896480353193	2.7421620457557236	23.0	0.44744455696347335	False	False										SLC25A26	+
chr3	ENSG00000144741.13	66051155	0.0037927894823338204	0.015481090391551	False	False	66051203	AC	GT	0.04070785176353764	0.07510229824903487	0.5884781526113259	30.0	0.5420320378019958	0.006640896480353193	2.7421620457557236	23.0	0.44744455696347335	False	False										SLC25A26	+
chr3	ENSG00000144741.13	66059179	-0.00157069793261105	0.0149642743121474	False	False	66059191	A	T	0.006976685711511152	0.07808498051515236	0.9289148874297216	43.0	0.08934734523186989	0.006640896480353193	2.7421620457557236	23.0	0.44744455696347335	False	False										SLC25A26	+
chr3	ENSG00000144741.13	66062655	0.00090382051559691	0.0154113514768312	False	False	66062665	A	T	0.04459387965360339	0.07364764031084538	0.5455908428742946	23.0	0.6055031697605725	0.006640896480353193	2.7421620457557236	23.0	0.44744455696347335	False	False										SLC25A26	+
chr3	ENSG00000144741.13	66074166	-0.0150500996331467	0.0256714611348565	False	False	66074176	T	A	-0.08276803574171743	0.07210919048320921	0.25248041616042555	16.0	1.1478153504023894	0.006640896480353193	2.7421620457557236	23.0	0.44744455696347335	False	False										SLC25A26	+
chr3	ENSG00000144741.13	66075587	0.00840304742108472	0.0188026651720459	False	False	66075607	AG	CT	-0.0065952100559146	0.07035822424445665	0.9254105226956332	5.0	0.09373758543137507	0.006640896480353193	2.7421620457557236	23.0	0.44744455696347335	False	False										SLC25A26	+
chr3	ENSG00000144741.13	66081946	0.004683669702644571	0.0151306212889245	False	False	66081987	GTTTT	AAAAC	0.02323536927310939	0.07086898229359836	0.7433593784675987	8.0	0.32786373560225734	0.006640896480353193	2.7421620457557236	23.0	0.44744455696347335	False	False										SLC25A26	+
chr3	ENSG00000144741.13	66111210	-0.006205315786268211	0.0193090659680765	False	False	66111246	ATTG	AATC	-0.036995563738888286	0.0699660747014973	0.5975437727681379	3.0	0.5287643175171091	0.006640896480353193	2.7421620457557236	23.0	0.44744455696347335	False	False										SLC25A26	+
chr3	ENSG00000144741.13	66120505	0.00231150025698138	0.0172719172083068	False	False	66120522	T	A	-0.0373817321466641	0.07427746273382811	0.6153852797148884	26.0	0.5032715277394548	0.006640896480353193	2.7421620457557236	23.0	0.44744455696347335	False	False										SLC25A26	+
chr3	ENSG00000144741.13	66126726	-0.0136362603815831	0.0209036440679192	False	False	66126747	AC	GT	-0.031855812252775485	0.07015061935008539	0.6502377251919533	4.0	0.4541059301814519	0.006640896480353193	2.7421620457557236	23.0	0.44744455696347335	False	False										SLC25A26	+
chr3	ENSG00000144741.13	66357392	-0.149272955965754	0.055922810968	False	False	66357403	GT	AC	-0.09999404102884167	0.06949297882621026	0.15170149224910187	2.0	1.4389085446877907	0.006640896480353193	2.7421620457557236	23.0	0.44744455696347335	False	False										SLC25A26	+
chr3	ENSG00000144741.13	66369085	0.185240008414168	0.0565823539427269	False	False	66369102	T	A	0.14893709055826426	0.07136386161835362	0.03820750750718184	15.0	2.0870099680811007	0.006640896480353193	2.7421620457557236	23.0	0.44744455696347335	False	False										SLC25A26	+
chr3	ENSG00000144741.13	66382339	-0.00388933362372416	0.0150065278843222	False	False	66382371	GTTT	AAAC	-0.02753187433508343	0.07158434135807729	0.7009473598854293	12.0	0.3846074967340165	0.006640896480353193	2.7421620457557236	23.0	0.44744455696347335	False	False										SLC25A26	+
chr3	ENSG00000144741.13	66401117	0.00053729173696126	0.0151735131575859	False	False	66401155	GT	AC	-0.06397687754141906	0.07074289776096489	0.3668993239651888	8.0	0.904357604315168	0.006640896480353193	2.7421620457557236	23.0	0.44744455696347335	False	False										SLC25A26	+
chr3	ENSG00000144741.13	66425303	0.0127679544208644	0.0271118707285169	False	False	66425313	A	T	0.1078095003639182	0.07231534088386529	0.13767457686965798	18.0	1.490824755110464	0.006640896480353193	2.7421620457557236	23.0	0.44744455696347335	False	False										SLC25A26	+
chr3	ENSG00000144741.13	66428614	-0.0956500100834981	0.0391183730108416	False	False	66428628	GTTT	AAAC	-0.044714262637077486	0.06977317377836875	0.5223347297567509	2.0	0.6408517803577384	0.006640896480353193	2.7421620457557236	23.0	0.44744455696347335	False	False										SLC25A26	+
chr3	ENSG00000144741.13	66434358	-0.0036592041248320896	0.0175193457643854	False	False	66434396	AC	GT	0.06703398649894074	0.07200645387213495	0.3530515183265817	15.0	0.9309441431177261	0.006640896480353193	2.7421620457557236	23.0	0.44744455696347335	False	False										SLC25A26	+
chr3	ENSG00000144741.13	66441445	0.180825334183679	0.0575873302773511	False	False	66441458	AT	AT	0.1527803935852922	0.06936226566517649	0.028745325161594757	4.0	2.2026442204582715	0.006640896480353193	2.7421620457557236	23.0	0.44744455696347335	False	False										SLC25A26	+
chr3	ENSG00000144741.13	66458048	0.137963887031165	0.0468387470254305	False	False	66458069	ACACAC	GTGTGT	0.02778659570972641	0.07015914018305773	0.6924833820546865	4.0	0.39605097264912625	0.006640896480353193	2.7421620457557236	23.0	0.44744455696347335	False	False										SLC25A26	+
chr3	ENSG00000144741.13	66480212	0.119581491876233	0.0479698604038816	False	False	66480234	GT	AC	0.1053636794778296	0.07214380722764385	0.14581326132960126	17.0	1.4604674126132984	0.006640896480353193	2.7421620457557236	23.0	0.44744455696347335	False	False										SLC25A26	+
chr3	ENSG00000144741.13	66480587	0.0127332112444118	0.0213516881636343	False	False	66480616	AAC	GTT	0.10229631177951758	0.07293890006704852	0.16243486564203655	21.0	1.4024932057582782	0.006640896480353193	2.7421620457557236	23.0	0.44744455696347335	False	False										SLC25A26	+
chr3	ENSG00000144741.13	66485821	0.13441940426419902	0.0760506733787758	False	False	66485845	A	T						0.006640896480353193	2.7421620457557236	23.0	0.44744455696347335	False	False										SLC25A26	+
chr3	ENSG00000144741.13	66486206	-0.0919933457804605	0.0554908726593435	False	False	66486218	T	A	-0.02675489347813785	0.07689554028953798	0.7283196123122759	38.0	0.34793816881182626	0.006640896480353193	2.7421620457557236	23.0	0.44744455696347335	False	False										SLC25A26	+
chr3	ENSG00000151276.19	66027984	-0.00263219265499585	0.0138711016941609	False	False	66028026	GTTT	AAAC	-0.011928333105783756	0.07035474872153187	0.8655372335432338	5.0	0.16954552922926044	0.0012659606378357829	3.2715472270575283	67.0	0.30843036764701137	False	False										MAGI1	-
chr3	ENSG00000151276.19	66051155	-0.0268200841729924	0.0328664375577044	False	False	66051203	AC	GT	-0.021436745991316942	0.07514733046749926	0.7757762540447303	30.0	0.28526290765030166	0.0012659606378357829	3.2715472270575283	67.0	0.30843036764701137	False	False										MAGI1	-
chr3	ENSG00000151276.19	66059179	0.0292871233537944	0.0493842586093274	False	False	66059191	A	T	0.014986242499057929	0.07807811178462368	0.8480273579974275	43.0	0.1919390999156981	0.0012659606378357829	3.2715472270575283	67.0	0.30843036764701137	False	False										MAGI1	-
chr3	ENSG00000151276.19	66062655	-5.6362968198636e-05	0.0151614104793251	False	False	66062665	A	T	-0.04824747165919749	0.07363512355580576	0.5131421216155829	23.0	0.6552236124467454	0.0012659606378357829	3.2715472270575283	67.0	0.30843036764701137	False	False										MAGI1	-
chr3	ENSG00000151276.19	66074166	-0.0335265170239734	0.0523344473456906	False	False	66074176	T	A	-0.04467260921787063	0.07228522467787755	0.5373084296930091	16.0	0.6180047086654821	0.0012659606378357829	3.2715472270575283	67.0	0.30843036764701137	False	False										MAGI1	-
chr3	ENSG00000151276.19	66075587	0.0199845590701741	0.0405346647938661	False	False	66075607	AG	CT	0.025036109987495583	0.07033770003012735	0.7222557907202618	5.0	0.3559415502180482	0.0012659606378357829	3.2715472270575283	67.0	0.30843036764701137	False	False										MAGI1	-
chr3	ENSG00000151276.19	66081946	0.0207144736908122	0.0344074250767833	False	False	66081987	GTTTT	AAAAC	-0.030492709949669062	0.07085515675938207	0.6674047794636196	8.0	0.4303527272294329	0.0012659606378357829	3.2715472270575283	67.0	0.30843036764701137	False	False										MAGI1	-
chr3	ENSG00000151276.19	66111210	-0.00910943973034993	0.0284674926804518	False	False	66111246	ATTG	AATC	-0.005936111435178118	0.07001277063413354	0.9325145741448619	3.0	0.08478612375160123	0.0012659606378357829	3.2715472270575283	67.0	0.30843036764701137	False	False										MAGI1	-
chr3	ENSG00000151276.19	66120505	0.0125765747989175	0.0323880640883653	False	False	66120522	T	A	0.020729225903493385	0.07431344320409163	0.7806069048098594	26.0	0.27894314958012945	0.0012659606378357829	3.2715472270575283	67.0	0.30843036764701137	False	False										MAGI1	-
chr3	ENSG00000151276.19	65245560	-0.00426368550264241	0.0199138222936747	False	False	65245590	GT	AC	-0.020963962832325284	0.07178003743763499	0.7705540592569347	13.0	0.2920583992525709	0.0012659606378357829	3.2715472270575283	67.0	0.30843036764701137	False	False										MAGI1	-
chr3	ENSG00000151276.19	65301569	-0.00864563274704715	0.0236859879913125	False	False	65301638	AC	GT	0.05673848264066258	0.07131350533955304	0.4272151734991596	11.0	0.795620442025774	0.0012659606378357829	3.2715472270575283	67.0	0.30843036764701137	False	False										MAGI1	-
chr3	ENSG00000151276.19	65335748	-0.0135731019679246	0.025487507370048998	False	False	65335778	AC	GT	-0.09589308609320367	0.07298565612647788	0.19051078805817576	21.0	1.3138620817086193	0.0012659606378357829	3.2715472270575283	67.0	0.30843036764701137	False	False										MAGI1	-
chr3	ENSG00000151276.19	65370456	-0.0010176801219163802	0.0221127331248656	False	False	65370483	GT	AC	0.03862372866569309	0.07732458252960049	0.6180837158036763	40.0	0.4995012892686178	0.0012659606378357829	3.2715472270575283	67.0	0.30843036764701137	False	False										MAGI1	-
chr3	ENSG00000151276.19	65380358	0.00368544832419195	0.022467121132222	False	False	65380372	T	A						0.0012659606378357829	3.2715472270575283	67.0	0.30843036764701137	False	False										MAGI1	-
chr3	ENSG00000151276.19	65391278	0.00313572809080732	0.0195801664004505	False	False	65391288	T	A	0.1052759048547245	0.07331131444265547	0.1526969351466461	23.0	1.4360116941713263	0.0012659606378357829	3.2715472270575283	67.0	0.30843036764701137	False	False										MAGI1	-
chr3	ENSG00000151276.19	65392444	0.0006490793076035991	0.0198101234280269	False	False	65392517	AG	CT	-0.08198996968983056	0.06943872219552218	0.2390624208042169	1.0	1.1807528580230378	0.0012659606378357829	3.2715472270575283	67.0	0.30843036764701137	False	False										MAGI1	-
chr3	ENSG00000151276.19	65404897	0.0090508685602334	0.0255951484764549	False	False	65404921	AC	GT	0.1512849071054788	0.07367770946200176	0.041486784277494526	27.0	2.053333473721816	0.0012659606378357829	3.2715472270575283	67.0	0.30843036764701137	False	False										MAGI1	-
chr3	ENSG00000151276.19	65404965	0.00522862170945522	0.0169135357603682	False	False	65404979	GT	AC	0.11819432238063435	0.06969426908742528	0.09143835725110486	4.0	1.695897294401209	0.0012659606378357829	3.2715472270575283	67.0	0.30843036764701137	False	False										MAGI1	-
chr3	ENSG00000151276.19	65409050	0.00024052106257960602	0.0158848851570073	False	False	65409075	AC	GT	-0.016847397246857233	0.0708780595293301	0.812361805314819	8.0	0.23769552042950046	0.0012659606378357829	3.2715472270575283	67.0	0.30843036764701137	False	False										MAGI1	-
chr3	ENSG00000151276.19	65421144	0.0858008724867143	0.0368140709969171	True	False	65421191	ATGG	ATCC	0.12520886922119406	0.0716008444967492	0.08193988529616647	15.0	1.748706598382073	0.0012659606378357829	3.2715472270575283	67.0	0.30843036764701137	False	False										MAGI1	-
chr3	ENSG00000151276.19	65425561	-0.0868131038523512	0.0579140483332543	False	False	65425622	CTG	AGC	-0.2252492062701317	0.06924057004951059	0.0013419657420890695	9.0	3.253139107737947	0.0012659606378357829	3.2715472270575283	67.0	0.30843036764701137	False	False										MAGI1	-
chr3	ENSG00000151276.19	65428158	0.0194136583557841	0.0357236870099727	False	False	65428176	ATTC	AATG	0.06242221971680738	0.06970682391222469	0.3715719857998597	2.0	0.8954965412770759	0.0012659606378357829	3.2715472270575283	67.0	0.30843036764701137	False	False										MAGI1	-
chr3	ENSG00000151276.19	65449234	-0.00847968150590948	0.020749661896176996	False	False	65449278	GT	AC	-0.0001233221189507346	0.08137884525829714	0.9987928803376852	56.0	0.0015154075799344309	0.0012659606378357829	3.2715472270575283	67.0	0.30843036764701137	False	False										MAGI1	-
chr3	ENSG00000151276.19	65459422	0.0491942913578598	0.04786272011076301	False	False	65459432	A	T	0.183477518378702	0.07039580407985396	0.009857511168378665	12.0	2.6063700923221647	0.0012659606378357829	3.2715472270575283	67.0	0.30843036764701137	False	False										MAGI1	-
chr3	ENSG00000151276.19	65459939	0.0222489048692957	0.0391475446790746	False	False	65459954	AAAC	GTTT	0.03738489000518865	0.06979420515463533	0.5927848333556107	2.0	0.5356446129354016	0.0012659606378357829	3.2715472270575283	67.0	0.30843036764701137	False	False										MAGI1	-
chr3	ENSG00000151276.19	65460288	-0.0418533873387059	0.0398744735293835	False	False	65460308	AC	GT	-0.12763874549652365	0.07066430077701849	0.07240253721666004	10.0	1.806269135801517	0.0012659606378357829	3.2715472270575283	67.0	0.30843036764701137	False	False										MAGI1	-
chr3	ENSG00000151276.19	65483954	-0.0809032101131695	0.0518464839239927	False	False	65483973	A	T	-0.17603228473229451	0.07420076553804153	0.018753167734882743	31.0	2.3723782828365243	0.0012659606378357829	3.2715472270575283	67.0	0.30843036764701137	False	False										MAGI1	-
chr3	ENSG00000151276.19	65505011	-0.0106838228530569	0.0292301598270321	False	False	65505061	AC	GT	-0.009271759726800374	0.07371780927792676	0.9000484009326533	23.0	0.12577367419919527	0.0012659606378357829	3.2715472270575283	67.0	0.30843036764701137	False	False										MAGI1	-
chr3	ENSG00000151276.19	65514802	0.0266404989142718	0.0312558294635439	False	False	65514817	A	T	0.07197458005645241	0.07313339042299219	0.3263178281026613	21.0	0.9841548387154294	0.0012659606378357829	3.2715472270575283	67.0	0.30843036764701137	False	False										MAGI1	-
chr3	ENSG00000151276.19	65531650	0.0008695181030242361	0.0142751694091594	False	False	65531690	AC	GT	-0.0031450053738976552	0.075809429437347	0.9669562774674896	33.0	0.041485675294481106	0.0012659606378357829	3.2715472270575283	67.0	0.30843036764701137	False	False										MAGI1	-
chr3	ENSG00000151276.19	65537935	-0.0220006699700408	0.036000246340348	False	False	65537964	GT	AC	-0.12333486327737594	0.07161778292247667	0.08665705330614759	15.0	1.7221262407813003	0.0012659606378357829	3.2715472270575283	67.0	0.30843036764701137	False	False										MAGI1	-
chr3	ENSG00000151276.19	65547785	-0.0387146439981305	0.0404936722689141	False	False	65547800	ATGT	ACAT	-0.04814841232709892	0.06993280144252699	0.4919230730830797	3.0	0.6884954032145962	0.0012659606378357829	3.2715472270575283	67.0	0.30843036764701137	False	False										MAGI1	-
chr3	ENSG00000151276.19	65551929	0.0470860251707241	0.0647288054474281	False	False	65551950	A	T						0.0012659606378357829	3.2715472270575283	67.0	0.30843036764701137	False	False										MAGI1	-
chr3	ENSG00000151276.19	65559216	-0.0281855919555333	0.0360557652113171	False	False	65559231	A	T	0.02455494816908891	0.07330144912386198	0.7380132414664287	21.0	0.3349858490191224	0.0012659606378357829	3.2715472270575283	67.0	0.30843036764701137	False	False										MAGI1	-
chr3	ENSG00000151276.19	65564599	0.0175319621070748	0.0433541027745844	False	False	65564639	AG	CT	0.0749346502858074	0.07559666105054927	0.3229434431294178	33.0	0.9912428570846641	0.0012659606378357829	3.2715472270575283	67.0	0.30843036764701137	False	False										MAGI1	-
chr3	ENSG00000151276.19	65572445	-0.00481066562491908	0.0277493723002642	False	False	65572456	T	A						0.0012659606378357829	3.2715472270575283	67.0	0.30843036764701137	False	False										MAGI1	-
chr3	ENSG00000151276.19	65607593	-0.006060748243781821	0.0190499476360874	False	False	65607616	AC	GT	-0.03798742282928198	0.07083695468666301	0.5923739335686957	8.0	0.5362656116050419	0.0012659606378357829	3.2715472270575283	67.0	0.30843036764701137	False	False										MAGI1	-
chr3	ENSG00000151276.19	65608928	-0.00857511263657198	0.0198985178154277	False	False	65608951	GTT	AAC	-0.0399486642039331	0.06978727622615015	0.5676547046266849	2.0	0.5724347812984832	0.0012659606378357829	3.2715472270575283	67.0	0.30843036764701137	False	False										MAGI1	-
chr3	ENSG00000151276.19	65620760	0.00514679628061669	0.0296604389795119	False	False	65620773	AT	AT						0.0012659606378357829	3.2715472270575283	67.0	0.30843036764701137	False	False										MAGI1	-
chr3	ENSG00000151276.19	65622373	-0.0222735228183223	0.0367457088467111	False	False	65622415	AC	GT	-0.13655352965385315	0.0714927565364679	0.05761942483511185	15.0	1.9100330756472965	0.0012659606378357829	3.2715472270575283	67.0	0.30843036764701137	False	False										MAGI1	-
chr3	ENSG00000151276.19	65623232	-0.00545580625114288	0.0312264148545905	False	False	65623294	AAAG	CTTT	0.1242510185546711	0.07142377669697034	0.08351803522226194	14.0	1.7396310346599413	0.0012659606378357829	3.2715472270575283	67.0	0.30843036764701137	False	False										MAGI1	-
chr3	ENSG00000151276.19	65629335	0.00524343678047965	0.0217607600085243	False	False	65629357	AAC	GTT	-0.05123421390183052	0.06958179706046969	0.4623758551478159	1.0	0.7363163365456874	0.0012659606378357829	3.2715472270575283	67.0	0.30843036764701137	False	False										MAGI1	-
chr3	ENSG00000151276.19	65633829	-0.0251339686455086	0.0281636760555504	False	False	65633847	T	A	0.0028262433614494875	0.0749528695490909	0.9699635979372556	29.0	0.037706940087175976	0.0012659606378357829	3.2715472270575283	67.0	0.30843036764701137	False	False										MAGI1	-
chr3	ENSG00000151276.19	65633966	0.007321965228857209	0.0226359694667491	False	False	65633992	GT	AC	0.006270459500777807	0.07669499106804402	0.9349350193463132	37.0	0.08175839664958873	0.0012659606378357829	3.2715472270575283	67.0	0.30843036764701137	False	False										MAGI1	-
chr3	ENSG00000151276.19	65656024	-0.00998029302935444	0.0233356531095832	False	False	65656037	AT	AT	0.07329013400330578	0.0714188998995392	0.3060682187115119	12.0	1.0262008250812982	0.0012659606378357829	3.2715472270575283	67.0	0.30843036764701137	False	False										MAGI1	-
chr3	ENSG00000151276.19	65666436	-0.0119635555101821	0.0357828991706226	False	False	65666472	ATATG	ATATC	-0.2110126624272284	0.07054378281042964	0.0031429387935751427	15.0	2.991229758606466	0.0012659606378357829	3.2715472270575283	67.0	0.30843036764701137	False	False										MAGI1	-
chr3	ENSG00000151276.19	65707498	-0.0017994964854952	0.0178832872609373	False	False	65707524	T	A	-0.05985065341965683	0.07185253678840238	0.40589402237604255	14.0	0.8329650711694461	0.0012659606378357829	3.2715472270575283	67.0	0.30843036764701137	False	False										MAGI1	-
chr3	ENSG00000151276.19	65708147	-0.00343205943320802	0.0195582152398207	False	False	65708158	A	T	-0.042546270127875666	0.07574115838913227	0.5750211164753893	33.0	0.5617324983239288	0.0012659606378357829	3.2715472270575283	67.0	0.30843036764701137	False	False										MAGI1	-
chr3	ENSG00000151276.19	65716580	-0.00295350998259529	0.0181804848271823	False	False	65716602	T	A	-0.03661166894881464	0.07387256734399679	0.6207672292095928	24.0	0.49560574737206375	0.0012659606378357829	3.2715472270575283	67.0	0.30843036764701137	False	False										MAGI1	-
chr3	ENSG00000151276.19	65721032	0.0119972124415985	0.0302199232031986	False	False	65721053	GT	AC	0.1748087283371117	0.0783307620391096	0.027043465115164284	49.0	2.2316740420555568	0.0012659606378357829	3.2715472270575283	67.0	0.30843036764701137	False	False										MAGI1	-
chr3	ENSG00000151276.19	65729635	0.0176487640607486	0.0267520058169075	False	False	65729650	A	T	0.08296710544920315	0.07448581505741532	0.26683074957781194	28.0	1.1138645040703423	0.0012659606378357829	3.2715472270575283	67.0	0.30843036764701137	False	False										MAGI1	-
chr3	ENSG00000151276.19	65745824	0.0119960525522963	0.0232882109564337	False	False	65745863	CCT	AGG	-0.04425152649651568	0.06994541998218286	0.5276655226564583	3.0	0.6326579568438911	0.0012659606378357829	3.2715472270575283	67.0	0.30843036764701137	False	False										MAGI1	-
chr3	ENSG00000151276.19	65766871	0.0036473268511297797	0.0176742590863376	False	False	65766881	A	T	0.09398904745497742	0.07379679774160168	0.2044224209391856	25.0	1.2736195923308025	0.0012659606378357829	3.2715472270575283	67.0	0.30843036764701137	False	False										MAGI1	-
chr3	ENSG00000151276.19	65768666	0.00409143167731429	0.0169116549727683	False	False	65768684	AAC	GTT	0.01435631936904881	0.07411729255350938	0.8466289163308448	25.0	0.1936972988953177	0.0012659606378357829	3.2715472270575283	67.0	0.30843036764701137	False	False										MAGI1	-
chr3	ENSG00000151276.19	65769164	-0.0210388486887357	0.0427138586559523	False	False	65769175	A	T	-0.14571994050747272	0.07196286884038239	0.044281191124732534	18.0	2.02493234157587	0.0012659606378357829	3.2715472270575283	67.0	0.30843036764701137	False	False										MAGI1	-
chr3	ENSG00000151276.19	65788524	-0.00195241419337939	0.0202119723738527	False	False	65788566	GT	AC	0.022351309999576026	0.07830647745035428	0.7756742489585815	44.0	0.2854337307376211	0.0012659606378357829	3.2715472270575283	67.0	0.30843036764701137	False	False										MAGI1	-
chr3	ENSG00000151276.19	65797603	0.00669685261515415	0.0198773875116686	False	False	65797635	GT	AC	0.10625932444230528	0.07516492175663039	0.159231586533512	32.0	1.4136823661754427	0.0012659606378357829	3.2715472270575283	67.0	0.30843036764701137	False	False										MAGI1	-
chr3	ENSG00000151276.19	65803719	-0.0038291266359265297	0.0168064399934607	False	False	65803744	GT	AC	-0.07224506648075094	0.07216838404996465	0.3180631148848219	16.0	1.0010625488126934	0.0012659606378357829	3.2715472270575283	67.0	0.30843036764701137	False	False										MAGI1	-
chr3	ENSG00000151276.19	65818798	0.0063572325380898895	0.0241784409700117	False	False	65818808	T	A	0.17449938794670586	0.07574286787000434	0.022449149490518582	38.0	2.303839197720833	0.0012659606378357829	3.2715472270575283	67.0	0.30843036764701137	False	False										MAGI1	-
chr3	ENSG00000151276.19	65823980	-0.0208392346202746	0.0322162366908324	False	False	65824010	AAAAC	GTTTT						0.0012659606378357829	3.2715472270575283	67.0	0.30843036764701137	False	False										MAGI1	-
chr3	ENSG00000151276.19	65843786	-0.00223341220495147	0.0147867091908968	False	False	65843804	AAAC	GTTT	-0.024578425599607184	0.06965225346388522	0.72454417430492	1.0	0.3528733727524139	0.0012659606378357829	3.2715472270575283	67.0	0.30843036764701137	False	False										MAGI1	-
chr3	ENSG00000151276.19	65851887	-0.0142466116617898	0.0327853237749383	False	False	65851904	T	A						0.0012659606378357829	3.2715472270575283	67.0	0.30843036764701137	False	False										MAGI1	-
chr3	ENSG00000151276.19	65855043	0.00491727692926145	0.0239622383276188	False	False	65855092	GTT	AAC	0.015347987396624019	0.07123865799058017	0.8296435540289826	10.0	0.21544464521851986	0.0012659606378357829	3.2715472270575283	67.0	0.30843036764701137	False	False										MAGI1	-
chr3	ENSG00000151276.19	65865924	0.00120347796509352	0.0248766636678544	False	False	65865934	A	T	-0.038407359471112984	0.07137586894065068	0.5911184812324477	11.0	0.5381000615635076	0.0012659606378357829	3.2715472270575283	67.0	0.30843036764701137	False	False										MAGI1	-
chr3	ENSG00000151276.19	65866584	-0.0245796270151803	0.0364516904876007	False	False	65866609	GT	AC	-0.16268579805638556	0.07899745740434305	0.041120025289821116	51.0	2.059380180094778	0.0012659606378357829	3.2715472270575283	67.0	0.30843036764701137	False	False										MAGI1	-
chr3	ENSG00000151276.19	65905345	-0.00213472060377778	0.0175687732431643	False	False	65905384	CT	AG	-0.040300860606411394	0.07229867662734107	0.5778919268072169	16.0	0.5574218296434333	0.0012659606378357829	3.2715472270575283	67.0	0.30843036764701137	False	False										MAGI1	-
chr3	ENSG00000151276.19	65907585	-0.0016277935972784801	0.017826702554557	False	False	65907636	AC	GT	-0.051516562084825086	0.07637036732175258	0.5008649233052429	36.0	0.6745621880772547	0.0012659606378357829	3.2715472270575283	67.0	0.30843036764701137	False	False										MAGI1	-
chr3	ENSG00000151276.19	65914829	-0.000127017617684362	0.0374909390335627	False	False	65914852	A	T	0.00510710708370578	0.07124612082973679	0.9429272257212342	10.0	0.07168259863453744	0.0012659606378357829	3.2715472270575283	67.0	0.30843036764701137	False	False										MAGI1	-
chr3	ENSG00000151276.19	65916715	0.0069479164747764605	0.0194769923680413	False	False	65916725	T	A	0.10002057308704083	0.0739566800541861	0.17792787095950385	26.0	1.3524210796612073	0.0012659606378357829	3.2715472270575283	67.0	0.30843036764701137	False	False										MAGI1	-
chr3	ENSG00000151276.19	65944662	0.000567759037639149	0.0176259632942485	False	False	65944685	A	T	0.003763232810127144	0.07881048256406159	0.9619743403211958	46.0	0.047750409434026454	0.0012659606378357829	3.2715472270575283	67.0	0.30843036764701137	False	False										MAGI1	-
chr3	ENSG00000151276.19	65970188	0.0374110870270349	0.0384277418825754	False	False	65970225	GT	AC	0.18288119413644252	0.07630607631188906	0.017655723443220042	41.0	2.396679307542226	0.0012659606378357829	3.2715472270575283	67.0	0.30843036764701137	False	False										MAGI1	-
chr3	ENSG00000151276.19	65992670	0.008276282640114591	0.0194017074539511	False	False	65992696	ATTT	AAAT	0.012767759244368872	0.06983733659059245	0.855118837554034	2.0	0.1828213942237994	0.0012659606378357829	3.2715472270575283	67.0	0.30843036764701137	False	False										MAGI1	-
chr3	ENSG00000144749.9	66357392	-0.009839780615805479	0.030991540217456003	False	False	66357403	GT	AC	0.049472416230023616	0.06975750611005567	0.4790026721488484	2.0	0.7092056323225133	0.1405268217606173	1.4797894439908106	20.0	1.0	False	False										LRIG1	-
chr3	ENSG00000144749.9	66369085	0.00529136130143481	0.0271346664856439	False	False	66369102	T	A	-0.03659954190807408	0.07212043145308944	0.6124017995192531	15.0	0.5074781330430638	0.1405268217606173	1.4797894439908106	20.0	1.0	False	False										LRIG1	-
chr3	ENSG00000144749.9	66382339	-0.0157512499559476	0.0224069189148689	False	False	66382371	GTTT	AAAC	-0.08277543345196034	0.07136573291105837	0.2475172821286344	12.0	1.1598764571663776	0.1405268217606173	1.4797894439908106	20.0	1.0	False	False										LRIG1	-
chr3	ENSG00000144749.9	66384257	-0.0152681806686428	0.0366556697226801	False	False	66384279	AAAC	GTTT	-0.08940622123002342	0.06939427691090402	0.19905877840160716	1.0	1.288380327743928	0.1405268217606173	1.4797894439908106	20.0	1.0	False	False										LRIG1	-
chr3	ENSG00000144749.9	66401117	-0.00277638114788769	0.0193977939361377	False	False	66401155	GT	AC	0.0384374799221713	0.07083573467694301	0.587992881936908	8.0	0.5426283795526536	0.1405268217606173	1.4797894439908106	20.0	1.0	False	False										LRIG1	-
chr3	ENSG00000144749.9	66425303	0.0105408694423797	0.0227540143203087	False	False	66425313	A	T	0.008951137931422359	0.07273638264633989	0.902188187925006	18.0	0.1230627315485943	0.1405268217606173	1.4797894439908106	20.0	1.0	False	False										LRIG1	-
chr3	ENSG00000144749.9	66428614	0.008108103147627041	0.0242256432656869	False	False	66428628	GTTT	AAAC	0.048682914803433085	0.06976021557523752	0.4860550738341986	2.0	0.697860727665438	0.1405268217606173	1.4797894439908106	20.0	1.0	False	False										LRIG1	-
chr3	ENSG00000144749.9	66434358	0.00331398722254236	0.0168133761064351	False	False	66434396	AC	GT	-0.035577711360611754	0.07212309451751935	0.622370359006339	15.0	0.49329152608627475	0.1405268217606173	1.4797894439908106	20.0	1.0	False	False										LRIG1	-
chr3	ENSG00000144749.9	66441445	-0.000665147494485635	0.0191400348510915	False	False	66441458	AT	AT	-0.017805029858592787	0.07017511456348823	0.7999664716139225	4.0	0.253722847042656	0.1405268217606173	1.4797894439908106	20.0	1.0	False	False										LRIG1	-
chr3	ENSG00000144749.9	66458048	0.000286085240965844	0.025864795095214	False	False	66458069	ACACAC	GTGTGT	-0.05010171850167981	0.07009809515845104	0.4755925513600392	4.0	0.7147372319950913	0.1405268217606173	1.4797894439908106	20.0	1.0	False	False										LRIG1	-
chr3	ENSG00000144749.9	66480212	0.0047676827413071395	0.0174247760974221	False	False	66480234	GT	AC	-0.04854275400766785	0.0724620990236439	0.503731409584202	17.0	0.6699054355550572	0.1405268217606173	1.4797894439908106	20.0	1.0	False	False										LRIG1	-
chr3	ENSG00000144749.9	66480587	0.026643853371503996	0.0303523095287717	True	False	66480616	AAC	GTT	0.09461872877500817	0.07299459753779247	0.19649783713752803	21.0	1.2962428997025424	0.1405268217606173	1.4797894439908106	20.0	1.0	False	False										LRIG1	-
chr3	ENSG00000144749.9	66485821	0.0333178867441727	0.05162579151201099	False	False	66485845	A	T						0.1405268217606173	1.4797894439908106	20.0	1.0	False	False										LRIG1	-
chr3	ENSG00000144749.9	66486206	-0.00696287528832364	0.0213797191660001	False	False	66486218	T	A	0.01122649172713771	0.07691822930431154	0.8841319690912061	38.0	0.14595359030851254	0.1405268217606173	1.4797894439908106	20.0	1.0	False	False										LRIG1	-
chr3	ENSG00000144749.9	66539942	-0.0130482420867134	0.0269441468591615	False	False	66539976	GT	AC	0.01869940014611432	0.0714160822093565	0.7937217783619989	11.0	0.2618373840684366	0.1405268217606173	1.4797894439908106	20.0	1.0	False	False										LRIG1	-
chr3	ENSG00000144749.9	66541070	-0.00046712266363135304	0.0142683162758455	False	False	66541081	A	T	-0.04925049816337602	0.07044896492397186	0.4853010130099532	6.0	0.6990947023356111	0.1405268217606173	1.4797894439908106	20.0	1.0	False	False										LRIG1	-
chr3	ENSG00000144749.9	66572890	-0.000495006594195394	0.0189517500137228	False	False	66572900	A	T	-0.0912158279398944	0.07041589567467138	0.19667998161940528	7.0	1.2953868876612864	0.1405268217606173	1.4797894439908106	20.0	1.0	False	False										LRIG1	-
chr3	ENSG00000144749.9	66577716	-0.000686054735682787	0.0160479779898906	False	False	66577736	G	C	0.029176044349867106	0.07329234283657217	0.6910294756252746	21.0	0.3980776602396798	0.1405268217606173	1.4797894439908106	20.0	1.0	False	False										LRIG1	-
chr3	ENSG00000144749.9	66612746	-0.00115563854635882	0.0140563151628969	False	False	66612760	GT	AC	-0.039784391355827294	0.06978773399123543	0.5692496206806592	2.0	0.570077133623851	0.1405268217606173	1.4797894439908106	20.0	1.0	False	False										LRIG1	-
chr3	ENSG00000144749.9	66616345	0.00216165534974692	0.016238306103928	False	False	66616396	GT	AC	-0.029420768915477093	0.07213754289970221	0.6838435883690642	15.0	0.40784268125659356	0.1405268217606173	1.4797894439908106	20.0	1.0	False	False										LRIG1	-
chr3	ENSG00000144749.9	66621171	-0.0202477494298207	0.0341237928148658	False	False	66621200	AAT	ATT	-0.1048495093497984	0.07085434334970801	0.1405268217606173	10.0	1.4797894439908106	0.1405268217606173	1.4797894439908106	20.0	1.0	True	False	66473142.0	0.1683604989949348	0.3482400089300031	chr3:66473142						LRIG1	-
chr3	ENSG00000163377.10	69025793	-0.00367298590284088	0.0305802041883026	False	False	69025822	GT	AC										False	False										FAM19A4	-
chr3	ENSG00000163377.10	69033357	0.0125032859641702	0.0319599171045936	False	False	69033400	AC	GT										False	False										FAM19A4	-
chr3	ENSG00000163377.10	69062045	-0.040154852498327	0.051763534682815	False	False	69062056	AG	CT										False	False										FAM19A4	-
chr3	ENSG00000163377.10	69067514	0.0359194066559809	0.0460617081146215	False	False	69067526	C	G										False	False										FAM19A4	-
chr3	ENSG00000163377.10	69080569	0.0437274266678291	0.0511895280428325	False	False	69080593	AC	GT										False	False										FAM19A4	-
chr3	ENSG00000163377.10	68977045	0.00121707450381834	0.0242636884297068	False	False	68977063	A	T										False	False										FAM19A4	-
chr3	ENSG00000163377.10	68983304	-0.0205191099394404	0.0378294812809505	False	False	68983321	ATTC	AATG										False	False										FAM19A4	-
chr3	ENSG00000163377.10	68995438	0.0610391684419289	0.0567490931173619	True	False	68995482	GT	AC										False	False										FAM19A4	-
chr3	ENSG00000163377.10	68687811	0.0162891327787862	0.0352701890616666	False	False	68687838	ATT	AAT										False	False										FAM19A4	-
chr3	ENSG00000163377.10	68688194	0.00154103553175818	0.0298947926130625	False	False	68688218	AC	GT										False	False										FAM19A4	-
chr3	ENSG00000163377.10	68758312	-0.00308384043536422	0.0272357482454233	False	False	68758322	T	A										False	False										FAM19A4	-
chr3	ENSG00000163377.10	68759186	0.0184589570046196	0.0376027775934921	False	False	68759212	GT	AC										False	False										FAM19A4	-
chr3	ENSG00000163377.10	68796397	-0.00367736507498905	0.0448126472485159	False	False	68796412	CT	AG										False	False										FAM19A4	-
chr3	ENSG00000163377.10	68813021	-0.0434760422295685	0.0520546077455159	False	False	68813045	AC	GT										False	False										FAM19A4	-
chr3	ENSG00000163377.10	68898087	0.0240833406886003	0.0432032758783588	False	False	68898097	A	T										False	False										FAM19A4	-
chr3	ENSG00000163377.10	68907729	0.00699916719985033	0.0417679922652117	False	False	68907762	GT	AC										False	False										FAM19A4	-
chr3	ENSG00000163377.10	68912007	-0.0105951415892687	0.0333856708067138	False	False	68912032	AC	GT										False	False										FAM19A4	-
chr3	ENSG00000163377.10	68923935	0.00382384075588324	0.0270232194023679	False	False	68923959	AC	GT										False	False										FAM19A4	-
chr3	ENSG00000163377.10	68929576	0.006488959742196871	0.04345527030660099	False	False	68929590	AC	GT										False	False										FAM19A4	-
chr3	ENSG00000163377.10	68946778	-0.012638424167103002	0.0322834529288204	False	False	68946789	A	T										False	False										FAM19A4	-
chr3	ENSG00000163377.10	68967276	0.00142365914019707	0.0536051130669819	False	False	68967312	AC	GT										False	False										FAM19A4	-
chr3	ENSG00000144771.7	54896406	5.2431556041735205e-05	0.0441124602308955	False	False	54896447	AC	GT										False	False										LRTM1	-
chr3	ENSG00000144771.7	54905210	0.00629982789474386	0.0449870973687544	False	False	54905251	AC	GT										False	False										LRTM1	-
chr3	ENSG00000144771.7	54925208	-0.00275759110124276	0.0420588910797223	False	False	54925249	GT	AC										False	False										LRTM1	-
chr3	ENSG00000144771.7	54927313	0.0197462956552902	0.065582420247903	False	False	54927323	T	A										False	False										LRTM1	-
chr3	ENSG00000144771.7	54953023	-0.0111579629357436	0.051716766141203	False	False	54953034	T	A										False	False										LRTM1	-
chr3	ENSG00000144771.7	54967061	0.00576434507637249	0.0422751824119925	False	False	54967143	CCTT	AAGG										False	False										LRTM1	-
chr3	ENSG00000144771.7	54978424	0.00246582845599168	0.0402385825812797	False	False	54978464	ATTT	AAAT										False	False										LRTM1	-
chr3	ENSG00000144771.7	54978842	0.0248566757746553	0.0613229476745534	True	False	54978869	GT	AC										False	False										LRTM1	-
chr3	ENSG00000144771.7	54991189	0.00366806401941446	0.0475264912169076	False	False	54991207	T	A										False	False										LRTM1	-
chr3	ENSG00000144771.7	54998437	-0.0163998460489692	0.0563102382397717	False	False	54998447	T	A										False	False										LRTM1	-
chr3	ENSG00000144771.7	55032741	0.00443018092600837	0.0460950363496426	False	False	55032789	GTTTT	AAAAC										False	False										LRTM1	-
chr3	ENSG00000144771.7	55040724	-0.00505679484093942	0.0469622320073969	False	False	55040746	GTT	AAC										False	False										LRTM1	-
chr3	ENSG00000144771.7	55053107	-0.004196416599218921	0.0440196788440206	False	False	55053137	CTTT	AAAG										False	False										LRTM1	-
chr3	ENSG00000144771.7	55086484	-0.009988038226032071	0.0488144534381088	False	False	55086499	AT	AT										False	False										LRTM1	-
chr3	ENSG00000157445.10	54896406	-0.0014051391105441302	0.0161974933435544	False	False	54896447	AC	GT	0.0015303105913904525	0.07053447899511209	0.9827120388476278	6.0	0.021695922521757057	0.007641112460823108	2.6944422602448235	72.0	0.9571617773054482	False	False										CACNA2D3	+
chr3	ENSG00000157445.10	54905210	-0.00200945091834773	0.0159218073900019	False	False	54905251	AC	GT	-0.04706050867488132	0.0794675838904627	0.5545648091127786	49.0	0.5921975523975794	0.007641112460823108	2.6944422602448235	72.0	0.9571617773054482	False	False										CACNA2D3	+
chr3	ENSG00000157445.10	54925208	0.0154479948998671	0.0264039024235317	False	False	54925249	GT	AC	0.06338005616143254	0.07587573383789546	0.40469309725144176	34.0	0.8353139133631408	0.007641112460823108	2.6944422602448235	72.0	0.9571617773054482	False	False										CACNA2D3	+
chr3	ENSG00000157445.10	54927313	0.00556671083570408	0.0223299004985235	False	False	54927323	T	A	0.05182395275471832	0.07527654613010416	0.4920774417713161	31.0	0.6884475367021812	0.007641112460823108	2.6944422602448235	72.0	0.9571617773054482	False	False										CACNA2D3	+
chr3	ENSG00000157445.10	54953023	-0.0297834509966107	0.0404232460395707	False	False	54953034	T	A	-0.03615424890900335	0.07428081964629232	0.6270428729257511	26.0	0.48672388216987006	0.007641112460823108	2.6944422602448235	72.0	0.9571617773054482	False	False										CACNA2D3	+
chr3	ENSG00000157445.10	54967061	-0.000210610989936997	0.0197432978171238	False	False	54967143	CCTT	AAGG	0.012951900485650055	0.07106094440383337	0.8555614857391327	9.0	0.18226468272143267	0.007641112460823108	2.6944422602448235	72.0	0.9571617773054482	False	False										CACNA2D3	+
chr3	ENSG00000157445.10	54978424	0.0012168715427986199	0.0293807824395417	False	False	54978464	ATTT	AAAT	0.0113573531670633	0.07391735935367208	0.8780555369266004	24.0	0.15364933577675333	0.007641112460823108	2.6944422602448235	72.0	0.9571617773054482	False	False										CACNA2D3	+
chr3	ENSG00000157445.10	54978842	-0.0017509942923916199	0.0204675268611522	False	False	54978869	GT	AC	-0.07128185447020005	0.07161318261208181	0.32079459998200066	13.0	0.9953733638165962	0.007641112460823108	2.6944422602448235	72.0	0.9571617773054482	False	False										CACNA2D3	+
chr3	ENSG00000157445.10	54991189	0.00469606526985618	0.0209408691231232	False	False	54991207	T	A	0.097287580181561	0.07748059881272404	0.211022466457035	42.0	1.2556379490136853	0.007641112460823108	2.6944422602448235	72.0	0.9571617773054482	False	False										CACNA2D3	+
chr3	ENSG00000157445.10	54998437	0.0006221264784797629	0.0196604893103237	False	False	54998447	T	A	0.05672946139638641	0.07131354195646078	0.427288788664824	11.0	0.7954935323647447	0.007641112460823108	2.6944422602448235	72.0	0.9571617773054482	False	False										CACNA2D3	+
chr3	ENSG00000157445.10	55032741	-0.0207435009537064	0.0364449807057383	False	False	55032789	GTTTT	AAAAC	-0.07906605044249512	0.07102400250846153	0.2669661492187375	10.0	1.1132300018303742	0.007641112460823108	2.6944422602448235	72.0	0.9571617773054482	False	False										CACNA2D3	+
chr3	ENSG00000157445.10	55040724	-0.0133106421490113	0.0221999879890597	False	False	55040746	GTT	AAC	0.002200340000409819	0.06967313276744863	0.9748368546462476	1.0	0.03158089658109676	0.007641112460823108	2.6944422602448235	72.0	0.9571617773054482	False	False										CACNA2D3	+
chr3	ENSG00000157445.10	55053107	-0.00504829605059733	0.0216566377665381	False	False	55053137	CTTT	AAAG	-0.05165165388681201	0.07245078571550118	0.476769575768973	17.0	0.7129205484345894	0.007641112460823108	2.6944422602448235	72.0	0.9571617773054482	False	False										CACNA2D3	+
chr3	ENSG00000157445.10	55086484	0.0121714608166723	0.0313112180464662	False	False	55086499	AT	AT	0.035000939195577216	0.0755465772792021	0.6437230242038203	32.0	0.46330277897597016	0.007641112460823108	2.6944422602448235	72.0	0.9571617773054482	False	False										CACNA2D3	+
chr3	ENSG00000157445.10	54066498	-0.00115088803983141	0.0188419075148296	False	False	54066508	T	A	-0.045613769855475925	0.07153695060989045	0.5244655999735364	12.0	0.6376253036590789	0.007641112460823108	2.6944422602448235	72.0	0.9571617773054482	False	False										CACNA2D3	+
chr3	ENSG00000157445.10	54071096	-0.00317355355731005	0.0204632265934486	False	False	54071131	AC	GT	-0.122589733894468	0.0733645645298465	0.0964375436584589	24.0	1.6709665583116153	0.007641112460823108	2.6944422602448235	72.0	0.9571617773054482	False	False										CACNA2D3	+
chr3	ENSG00000157445.10	54097995	-0.0355333209779882	0.0402780530284086	False	False	54098035	GT	AC	-0.07685350905346444	0.07330401479164625	0.2958121715223455	22.0	1.0484215533338386	0.007641112460823108	2.6944422602448235	72.0	0.9571617773054482	False	False										CACNA2D3	+
chr3	ENSG00000157445.10	54115267	-0.0111056155964788	0.025568009406517996	False	False	54115287	AC	GT	-0.014979676327184327	0.07123905595162561	0.8336716392206909	10.0	0.21027336939102861	0.007641112460823108	2.6944422602448235	72.0	0.9571617773054482	False	False										CACNA2D3	+
chr3	ENSG00000157445.10	54120288	0.0102522192321008	0.0228210081470482	False	False	54120298	T	A	0.1187166056947276	0.07421493651453552	0.11144372848418672	28.0	1.5996322474988052	0.007641112460823108	2.6944422602448235	72.0	0.9571617773054482	False	False										CACNA2D3	+
chr3	ENSG00000157445.10	54123315	-0.00981577139668284	0.0281136206971855	False	False	54123338	ATTC	AATG	-0.03279548882917888	0.06980545984350503	0.6389882332468843	2.0	0.4698126608248438	0.007641112460823108	2.6944422602448235	72.0	0.9571617773054482	False	False										CACNA2D3	+
chr3	ENSG00000157445.10	54133300	-0.0037906820934676295	0.0178136204082298	False	False	54133318	GT	AC	-0.06526522755333887	0.07003660021599295	0.3525090394849427	4.0	0.9318731542088113	0.007641112460823108	2.6944422602448235	72.0	0.9571617773054482	False	False										CACNA2D3	+
chr3	ENSG00000157445.10	54165784	0.0578868716678036	0.07235437323112599	False	False	54165794	T	A						0.007641112460823108	2.6944422602448235	72.0	0.9571617773054482	False	False										CACNA2D3	+
chr3	ENSG00000157445.10	54171787	0.0445456333280731	0.0349632643558483	True	False	54171817	ACTCT	AGAGT	0.05142784950748061	0.07245162365312367	0.4786839542810008	17.0	0.7098232850336316	0.007641112460823108	2.6944422602448235	72.0	0.9571617773054482	False	False										CACNA2D3	+
chr3	ENSG00000157445.10	54183295	-0.00866026343309122	0.0248877085274103	False	False	54183326	AC	GT	-0.031985425815569284	0.07688371810518088	0.67792069502753	38.0	0.4160234000625669	0.007641112460823108	2.6944422602448235	72.0	0.9571617773054482	False	False										CACNA2D3	+
chr3	ENSG00000157445.10	54203681	-0.007258034220115979	0.019147007370611	False	False	54203732	GT	AC	0.005665990235949955	0.07053342937555115	0.9360542746321918	6.0	0.08033056504004248	0.007641112460823108	2.6944422602448235	72.0	0.9571617773054482	False	False										CACNA2D3	+
chr3	ENSG00000157445.10	54222256	0.0103451679224126	0.0245543468510428	False	False	54222303	AAAC	GTTT	0.038936638990832426	0.0704810739263487	0.5812599977581819	6.0	0.552441057176859	0.007641112460823108	2.6944422602448235	72.0	0.9571617773054482	False	False										CACNA2D3	+
chr3	ENSG00000157445.10	54225419	-0.0028016587532714897	0.0141129375277998	False	False	54225463	ATC	ATG	-0.01592989987577328	0.07052561153254569	0.8215289526530651	6.0	0.2258739701735455	0.007641112460823108	2.6944422602448235	72.0	0.9571617773054482	False	False										CACNA2D3	+
chr3	ENSG00000157445.10	54226699	0.00112608736117532	0.0247317094138437	False	False	54226728	GT	AC	0.021111493752904872	0.07123117098543978	0.7672521222950579	10.0	0.29637999012005894	0.007641112460823108	2.6944422602448235	72.0	0.9571617773054482	False	False										CACNA2D3	+
chr3	ENSG00000157445.10	54244452	0.00347942420979727	0.0172849193838874	False	False	54244488	GT	AC						0.007641112460823108	2.6944422602448235	72.0	0.9571617773054482	False	False										CACNA2D3	+
chr3	ENSG00000157445.10	54250162	-0.0018104140661441399	0.0187467073884133	False	False	54250181	GT	AC	-0.029550689892801064	0.07195013949753187	0.6817403219211935	14.0	0.41071066851530913	0.007641112460823108	2.6944422602448235	72.0	0.9571617773054482	False	False										CACNA2D3	+
chr3	ENSG00000157445.10	54251883	-0.008417097292352209	0.0190783443586369	False	False	54251914	AG	CT	-0.033917229365598135	0.06997372131218475	0.628399408893354	3.0	0.4847138144086674	0.007641112460823108	2.6944422602448235	72.0	0.9571617773054482	False	False										CACNA2D3	+
chr3	ENSG00000157445.10	54276292	0.0169805706460791	0.0327121645495454	False	False	54276321	AAAC	GTTT	0.1471655930338902	0.07029311963352494	0.03756897130486652	9.0	2.0935988301720276	0.007641112460823108	2.6944422602448235	72.0	0.9571617773054482	False	False										CACNA2D3	+
chr3	ENSG00000157445.10	54281340	0.00114743703631097	0.0154331200209624	False	False	54281359	AAAC	GTTT	0.09228638194037687	0.0707636278665112	0.19369649000836311	9.0	1.304149952776111	0.007641112460823108	2.6944422602448235	72.0	0.9571617773054482	False	False										CACNA2D3	+
chr3	ENSG00000157445.10	54287803	-0.00213690686192966	0.0202871968171979	False	False	54287818	T	A	-0.12146227324103505	0.06899019450663539	0.07978743990054188	0.0	1.7605729931570633	0.007641112460823108	2.6944422602448235	72.0	0.9571617773054482	False	False										CACNA2D3	+
chr3	ENSG00000157445.10	54308243	0.0162567917061222	0.0345279722533576	False	False	54308257	AT	AT	0.16551254332456314	0.07154702531615628	0.021774417515958527	17.0	2.3133392701259963	0.007641112460823108	2.6944422602448235	72.0	0.9571617773054482	False	False										CACNA2D3	+
chr3	ENSG00000157445.10	54314077	-0.00647888731973424	0.0193661964116903	False	False	54314126	ATTT	AAAT	0.002766151363714383	0.07071040759345941	0.9688341852544188	7.0	0.03911943740471731	0.007641112460823108	2.6944422602448235	72.0	0.9571617773054482	False	False										CACNA2D3	+
chr3	ENSG00000157445.10	54327591	0.006445585673899	0.0229816645720074	False	False	54327605	AT	AT	0.06353130920443904	0.0725923521541624	0.3825872969280112	18.0	0.875179096959406	0.007641112460823108	2.6944422602448235	72.0	0.9571617773054482	False	False										CACNA2D3	+
chr3	ENSG00000157445.10	54340356	0.0017665921961772	0.0233222399361759	False	False	54340371	AG	CT						0.007641112460823108	2.6944422602448235	72.0	0.9571617773054482	False	False										CACNA2D3	+
chr3	ENSG00000157445.10	54350104	0.00528052798698349	0.029022449457242	False	False	54350122	GT	AC	0.07014203220463196	0.06967100720855599	0.3152366240827103	2.0	1.0067607031238401	0.007641112460823108	2.6944422602448235	72.0	0.9571617773054482	False	False										CACNA2D3	+
chr3	ENSG00000157445.10	54353185	-0.0283370634122741	0.0390282570488456	False	False	54353228	AC	GT	-0.07136232317328761	0.07910296684523872	0.3683445869629275	48.0	0.9021447111194284	0.007641112460823108	2.6944422602448235	72.0	0.9571617773054482	False	False										CACNA2D3	+
chr3	ENSG00000157445.10	54364238	0.0151951493725457	0.0400815926296669	False	False	54364276	GT	AC	0.10882193691563817	0.07328316826017832	0.1392679035624382	23.0	1.4849513128210565	0.007641112460823108	2.6944422602448235	72.0	0.9571617773054482	False	False										CACNA2D3	+
chr3	ENSG00000157445.10	54379861	0.00129879022156104	0.0225995534500001	False	False	54379872	T	A	-0.05676505216182327	0.07612633810841611	0.4568851961202976	35.0	0.7456690229993821	0.007641112460823108	2.6944422602448235	72.0	0.9571617773054482	False	False										CACNA2D3	+
chr3	ENSG00000157445.10	54387486	-0.00811606051043225	0.0208223221267802	False	False	54387497	T	A	-0.0774434990489561	0.07370011990911388	0.2947397421753376	24.0	1.0507920359486322	0.007641112460823108	2.6944422602448235	72.0	0.9571617773054482	False	False										CACNA2D3	+
chr3	ENSG00000157445.10	54414748	0.00937570005982066	0.0255144777081435	False	False	54414780	A	T	0.11374829598720587	0.07042802823882044	0.10787343707193743	8.0	1.615099823631112	0.007641112460823108	2.6944422602448235	72.0	0.9571617773054482	False	False										CACNA2D3	+
chr3	ENSG00000157445.10	54421686	0.00806747200827858	0.021696588999823997	False	False	54421712	AAGT	ACTT	0.08700552444738946	0.06974849913051176	0.21367442299158285	3.0	1.2474178732446524	0.007641112460823108	2.6944422602448235	72.0	0.9571617773054482	False	False										CACNA2D3	+
chr3	ENSG00000157445.10	54437384	0.0515792621153461	0.052722697772458	False	False	54437434	AC	GT	0.15318712300761286	0.07646899513942003	0.046766971707892784	40.0	2.0032579574024556	0.007641112460823108	2.6944422602448235	72.0	0.9571617773054482	False	False										CACNA2D3	+
chr3	ENSG00000157445.10	54439102	-0.00691247633190676	0.021819684642921	False	False	54439168	ACTAT	AGTAT	-0.11124207001909783	0.07247982851660972	0.12651404687293907	19.0	1.5348004030335864	0.007641112460823108	2.6944422602448235	72.0	0.9571617773054482	False	False										CACNA2D3	+
chr3	ENSG00000157445.10	54473336	0.0340165817315739	0.0376936505304201	False	False	54473368	GT	AC	0.09988079073914244	0.07107138649106158	0.16149770942506314	11.0	1.4053586917388212	0.007641112460823108	2.6944422602448235	72.0	0.9571617773054482	False	False										CACNA2D3	+
chr3	ENSG00000157445.10	54479583	-0.0299362820182775	0.04106578349459101	False	False	54479616	AC	GT	-0.1611730371824129	0.07706598582547566	0.03803657619866679	43.0	2.0913641142203363	0.007641112460823108	2.6944422602448235	72.0	0.9571617773054482	False	False										CACNA2D3	+
chr3	ENSG00000157445.10	54556935	-0.0018535033302040601	0.0150029219957693	False	False	54557001	ACTT	AAGT	-0.07608036689158587	0.07140393502672468	0.2879705509704588	12.0	1.065492635148342	0.007641112460823108	2.6944422602448235	72.0	0.9571617773054482	False	False										CACNA2D3	+
chr3	ENSG00000157445.10	54567822	0.000283341660816404	0.0206820140677434	False	False	54567855	GT	AC	0.0046271715239396315	0.07124628725863923	0.948282738599138	10.0	0.06494614248658336	0.007641112460823108	2.6944422602448235	72.0	0.9571617773054482	False	False										CACNA2D3	+
chr3	ENSG00000157445.10	54629331	-0.0101811669979846	0.0236629367251784	False	False	54629382	GT	AC	-0.15895073353028938	0.07484599760912063	0.03510813978965513	33.0	2.1237038533496664	0.007641112460823108	2.6944422602448235	72.0	0.9571617773054482	False	False										CACNA2D3	+
chr3	ENSG00000157445.10	54640172	0.00522248211701491	0.0171723655498061	False	False	54640188	AT	AT	0.047723292411731205	0.06993422986401908	0.4957586077637455	3.0	0.682402487373135	0.007641112460823108	2.6944422602448235	72.0	0.9571617773054482	False	False										CACNA2D3	+
chr3	ENSG00000157445.10	54665231	0.011789868453732	0.0243159214579408	False	False	54665263	AC	GT	0.08848996683767707	0.07323304252638034	0.2284611284224521	22.0	1.2083338857019468	0.007641112460823108	2.6944422602448235	72.0	0.9571617773054482	False	False										CACNA2D3	+
chr3	ENSG00000157445.10	54684209	0.000455655251569969	0.0191129595789496	False	False	54684244	GTTT	AAAC	-0.07582010677432731	0.07122296520430417	0.2883912292468783	11.0	1.0645457761669452	0.007641112460823108	2.6944422602448235	72.0	0.9571617773054482	False	False										CACNA2D3	+
chr3	ENSG00000157445.10	54695866	-0.00930918481751835	0.0281704726044327	False	False	54695918	GT	AC	-0.07278862040552761	0.0739283071459746	0.3261355830774074	25.0	0.9845838923621416	0.007641112460823108	2.6944422602448235	72.0	0.9571617773054482	False	False										CACNA2D3	+
chr3	ENSG00000157445.10	54703766	-0.0068824508968715606	0.0208046446905308	False	False	54703776	A	T	-0.04382090931949327	0.0717268489862546	0.5419534415686353	13.0	0.6109415084983156	0.007641112460823108	2.6944422602448235	72.0	0.9571617773054482	False	False										CACNA2D3	+
chr3	ENSG00000157445.10	54711632	-0.0440293581713079	0.0452866297916728	False	False	54711647	T	A	-0.10154108885621974	0.07563562665122987	0.1811917752952185	34.0	1.3425034385507881	0.007641112460823108	2.6944422602448235	72.0	0.9571617773054482	False	False										CACNA2D3	+
chr3	ENSG00000157445.10	54715146	0.0188100558029439	0.0309815529103479	False	False	54715184	AG	CT	0.1011534395547061	0.0705245237529768	0.1530557484507126	8.0	1.4343016325641826	0.007641112460823108	2.6944422602448235	72.0	0.9571617773054482	False	False										CACNA2D3	+
chr3	ENSG00000157445.10	54716189	-0.0233483750905428	0.0329673665749519	False	False	54716225	AC	GT	-0.08123680267460927	0.07211830673947961	0.2613934359059369	16.0	1.1264380203499418	0.007641112460823108	2.6944422602448235	72.0	0.9571617773054482	False	False										CACNA2D3	+
chr3	ENSG00000157445.10	54764518	0.00286074973895648	0.0191479640066475	False	False	54764547	CTTT	AAAG	0.044614972299790896	0.0699442882027522	0.5242772691028781	3.0	0.637864412465854	0.007641112460823108	2.6944422602448235	72.0	0.9571617773054482	False	False										CACNA2D3	+
chr3	ENSG00000157445.10	54771210	0.0015346006512099999	0.0151995643293868	False	False	54771248	GT	AC	0.031087122921882426	0.0800253802203594	0.698201005211653	51.0	0.3884657946801419	0.007641112460823108	2.6944422602448235	72.0	0.9571617773054482	False	False										CACNA2D3	+
chr3	ENSG00000157445.10	54773779	-0.0020113217537529996	0.0144751349246845	False	False	54773822	GT	AC	-0.060582669084348326	0.07633144639537888	0.4284822673524227	36.0	0.7936790398356189	0.007641112460823108	2.6944422602448235	72.0	0.9571617773054482	False	False										CACNA2D3	+
chr3	ENSG00000157445.10	54775607	-0.0022851096485908	0.017539876635709	False	False	54775640	A	T	-0.0546547354546769	0.07442419185140971	0.4636801284400005	27.0	0.7343678727986304	0.007641112460823108	2.6944422602448235	72.0	0.9571617773054482	False	False										CACNA2D3	+
chr3	ENSG00000157445.10	54825068	-0.00849098716371558	0.0295110313582999	False	False	54825078	T	A	-0.08276039801969233	0.07407442563569144	0.26536398412399625	26.0	1.1172600706581206	0.007641112460823108	2.6944422602448235	72.0	0.9571617773054482	False	False										CACNA2D3	+
chr3	ENSG00000157445.10	55031587	-0.0028778598618082896	0.0179820118631914	False	False	55031603	A	T	-0.09895676447135827	0.0696703568341574	0.15703037090497746	3.0	1.420356791151708	0.007641112460823108	2.6944422602448235	72.0	0.9571617773054482	False	False										CACNA2D3	+
chr3	ENSG00000157445.10	55101744	0.000508894861770288	0.0160946434354558	False	False	55101774	ACAT	ATGT	0.04768460431810341	0.07027971618810305	0.4982329285942974	5.0	0.6784973944754696	0.007641112460823108	2.6944422602448235	72.0	0.9571617773054482	False	False										CACNA2D3	+
chr3	ENSG00000157445.10	55135620	-0.000736473006495524	0.0196272636848885	False	False	55135637	AC	GT	-0.041907954806140985	0.07064855707386976	0.5537247945709298	7.0	0.593189111595333	0.007641112460823108	2.6944422602448235	72.0	0.9571617773054482	False	False										CACNA2D3	+
chr3	ENSG00000157445.10	55156136	0.0278603550194797	0.0294969649508273	False	False	55156152	A	T	-0.01006388263704348	0.07235379619193186	0.8895234697157448	16.0	0.1390926691717345	0.007641112460823108	2.6944422602448235	72.0	0.9571617773054482	False	False										CACNA2D3	+
chr3	ENSG00000157445.10	55167324	0.0148912815888696	0.0254671384274288	False	False	55167357	AAAT	ATTT	0.057203755168268165	0.0726201879315235	0.43185226212719663	18.0	0.7877114724931294	0.007641112460823108	2.6944422602448235	72.0	0.9571617773054482	False	False										CACNA2D3	+
chr3	ENSG00000157445.10	55167766	0.012376383513393	0.0231911720085143	False	False	55167777	A	T	0.09526623747864092	0.0791938953661835	0.23079544218990064	49.0	1.2029492555978052	0.007641112460823108	2.6944422602448235	72.0	0.9571617773054482	False	False										CACNA2D3	+
chr3	ENSG00000157445.10	55181878	0.0035719184345424	0.0201598488901459	False	False	55181906	GT	AC	-0.014854202339037337	0.07536951972663175	0.8439884296055535	31.0	0.1970850072139788	0.007641112460823108	2.6944422602448235	72.0	0.9571617773054482	False	False										CACNA2D3	+
chr3	ENSG00000157445.10	55187865	0.00619963759436475	0.0208753357833296	False	False	55187875	A	T	-0.0023415128511577927	0.07053436822629403	0.9735506195628536	6.0	0.033196765067003406	0.007641112460823108	2.6944422602448235	72.0	0.9571617773054482	False	False										CACNA2D3	+
chr3	ENSG00000157445.10	55201150	-0.00802463067220283	0.0176983095064205	False	False	55201172	A	T	0.013062424996865257	0.0700080308086992	0.8521717097619397	3.0	0.1865846653016002	0.007641112460823108	2.6944422602448235	72.0	0.9571617773054482	False	False										CACNA2D3	+
chr3	ENSG00000163817.11	45703769	0.0197160521327527	0.0374682527008326	False	False	45703793	GT	AC	0.08749633192665182	0.07170551434194873	0.22387123612118268	14.0	1.2202176182629407	0.09391383428245204	1.6830317653466862	14.0	1.0	False	False										SLC6A20	-
chr3	ENSG00000163817.11	45714525	-0.0116098942413905	0.0302527327407506	False	False	45714536	A	T						0.09391383428245204	1.6830317653466862	14.0	1.0	False	False										SLC6A20	-
chr3	ENSG00000163817.11	45733091	-0.0020599044182651603	0.025051728152977	False	False	45733105	T	A	0.016242951817615873	0.07515468667668271	0.8291376816445126	30.0	0.21612693147791895	0.09391383428245204	1.6830317653466862	14.0	1.0	False	False										SLC6A20	-
chr3	ENSG00000163817.11	45736759	-0.0172805967978381	0.0400441382081432	False	False	45736770	T	A	-0.017773730633452643	0.0760165822531703	0.8154059402133198	34.0	0.23381386148429978	0.09391383428245204	1.6830317653466862	14.0	1.0	False	False										SLC6A20	-
chr3	ENSG00000163817.11	45765443	-0.0155220333656829	0.0311395873845723	False	False	45765476	AC	GT	-0.09229273044318907	0.07148938541018868	0.1982402721698648	13.0	1.2909990750883626	0.09391383428245204	1.6830317653466862	14.0	1.0	False	False										SLC6A20	-
chr3	ENSG00000163817.11	45765791	0.00590365066735723	0.0252340201276942	False	False	45765826	GT	AC	0.022237739979543536	0.07879155151137056	0.7781257472549175	46.0	0.28223508171855666	0.09391383428245204	1.6830317653466862	14.0	1.0	False	False										SLC6A20	-
chr3	ENSG00000163817.11	45770566	-0.007757399176478941	0.0192854611800406	False	False	45770593	ATTT	AAAT	-0.11759606195330595	0.06987156414667102	0.09391383428245204	5.0	1.6830317653466862	0.09391383428245204	1.6830317653466862	14.0	1.0	True	False	45838013.0	0.08337877749994514	0.25621820750564	chr3:45838013						SLC6A20	-
chr3	ENSG00000163817.11	45789985	0.0030612199776843	0.0252089336985511	False	False	45789996	CT	AG	-0.009272988974369723	0.07070763790692916	0.8957920283182825	7.0	0.13114550632529326	0.09391383428245204	1.6830317653466862	14.0	1.0	False	False										SLC6A20	-
chr3	ENSG00000163817.11	45792257	0.00215960352927825	0.0240277777441755	False	False	45792283	GTTT	AAAC	-0.02196036318126597	0.07016931467118208	0.7546304539044824	4.0	0.31296248629723183	0.09391383428245204	1.6830317653466862	14.0	1.0	False	False										SLC6A20	-
chr3	ENSG00000163817.11	45809804	-0.007486443833222159	0.0213363108648908	False	False	45809830	AAAG	CTTT	-0.06240185091487289	0.07221644346559064	0.3886196878731347	16.0	0.8640947673448615	0.09391383428245204	1.6830317653466862	14.0	1.0	False	False										SLC6A20	-
chr3	ENSG00000163817.11	45848215	-0.0213230077920736	0.0275848415071215	True	False	45848238	AC	GT	-0.04240380833461281	0.07082436046566498	0.5500419584999564	8.0	0.5987178430671435	0.09391383428245204	1.6830317653466862	14.0	1.0	False	False										SLC6A20	-
chr3	ENSG00000163817.11	45865858	0.000450670658885854	0.0155274372669509	False	False	45865880	AAC	GTT	0.03470068674378636	0.07031738029802995	0.6222048880151709	5.0	0.4934866258770245	0.09391383428245204	1.6830317653466862	14.0	1.0	False	False										SLC6A20	-
chr3	ENSG00000163817.11	45901957	0.00549084439333185	0.0206544991876568	False	False	45901975	T	A	0.04306891334315908	0.07467415506115498	0.5648275698939081	28.0	0.5767579600718276	0.09391383428245204	1.6830317653466862	14.0	1.0	False	False										SLC6A20	-
chr3	ENSG00000163817.11	45913167	-0.00755992721685942	0.018650120688788	False	False	45913177	T	A	-0.03754744865050433	0.07268800433409367	0.6060697876619539	18.0	0.5165563285783185	0.09391383428245204	1.6830317653466862	14.0	1.0	False	False										SLC6A20	-
chr3	ENSG00000163817.11	45917162	-0.00190902363115594	0.0317034248421971	False	False	45917184	AAAG	CTTT						0.09391383428245204	1.6830317653466862	14.0	1.0	False	False										SLC6A20	-
chr3	ENSG00000163817.11	45928735	-0.00694251372616008	0.0170888866512541	False	False	45928767	GT	AC	-0.03422791498355776	0.07156952688571819	0.6330101088035252	12.0	0.478247048331236	0.09391383428245204	1.6830317653466862	14.0	1.0	False	False										SLC6A20	-
chr3	ENSG00000163818.12	45765443	-0.00702869987603831	0.0269198992309327	False	False	45765476	AC	GT	-0.10410158598578677	0.07140572545539002	0.1464881963726496	13.0	1.4578885001430752	0.0008440170194606518	3.4019635858372417	17.0	0.0883604140308903	False	False										LZTFL1	-
chr3	ENSG00000163818.12	45770566	0.000189757928899412	0.0159464910565449	False	False	45770593	ATTT	AAAT	-0.00924919996276946	0.07035674485107922	0.8955411177657886	5.0	0.13146145380015523	0.0008440170194606518	3.4019635858372417	17.0	0.0883604140308903	False	False										LZTFL1	-
chr3	ENSG00000163818.12	45789985	0.00215779719713867	0.0140193157879428	False	False	45789996	CT	AG	0.07311182950171433	0.07052143859802178	0.3011126252212302	7.0	1.0367319634311205	0.0008440170194606518	3.4019635858372417	17.0	0.0883604140308903	False	False										LZTFL1	-
chr3	ENSG00000163818.12	45792257	0.00477263707865081	0.0162879333694901	False	False	45792283	GTTT	AAAC	0.1060505700845442	0.06979044201023475	0.13017824646413084	4.0	1.5195572205860497	0.0008440170194606518	3.4019635858372417	17.0	0.0883604140308903	False	False										LZTFL1	-
chr3	ENSG00000163818.12	45809804	0.0170080145431107	0.0303999443463941	False	False	45809830	AAAG	CTTT	0.08032189767325529	0.07212367188263051	0.26682073217493424	16.0	1.1136690018218436	0.0008440170194606518	3.4019635858372417	17.0	0.0883604140308903	False	False										LZTFL1	-
chr3	ENSG00000163818.12	45848215	-0.00355093127395616	0.0232879498890914	False	False	45848238	AC	GT	-0.101568057283886	0.07052152918856297	0.1513703797999318	8.0	1.4402418446189633	0.0008440170194606518	3.4019635858372417	17.0	0.0883604140308903	False	False										LZTFL1	-
chr3	ENSG00000163818.12	45865858	0.0150907992970991	0.0246612210767896	False	False	45865880	AAC	GTT	0.0009020063040184982	0.07035972585013442	0.9897841137199608	5.0	0.012819923516185432	0.0008440170194606518	3.4019635858372417	17.0	0.0883604140308903	False	False										LZTFL1	-
chr3	ENSG00000163818.12	45901957	0.0350092871154027	0.0365390446491734	True	False	45901975	T	A	0.07086538108949196	0.07455559575921446	0.3431379026407617	28.0	0.9505038537732238	0.0008440170194606518	3.4019635858372417	17.0	0.0883604140308903	False	False										LZTFL1	-
chr3	ENSG00000163818.12	45913167	0.000170303058438274	0.0156068640464749	False	False	45913177	T	A	0.0030326414445603807	0.07273896225602873	0.966788147730432	18.0	0.04169211864593284	0.0008440170194606518	3.4019635858372417	17.0	0.0883604140308903	False	False										LZTFL1	-
chr3	ENSG00000163818.12	45917162	0.00990860673230495	0.0411813812484511	False	False	45917184	AAAG	CTTT						0.0008440170194606518	3.4019635858372417	17.0	0.0883604140308903	False	False										LZTFL1	-
chr3	ENSG00000163818.12	45928735	-0.0181526423469043	0.0291292695668988	False	False	45928767	GT	AC	-0.004539289265637918	0.07161074961752903	0.9495221713086636	12.0	0.06338837800026019	0.0008440170194606518	3.4019635858372417	17.0	0.0883604140308903	False	False										LZTFL1	-
chr3	ENSG00000163818.12	45975481	0.0104924623593935	0.0253289660881841	False	False	45975495	A	T	0.09679966640589846	0.07020332321171617	0.16947432685655642	6.0	1.3788473533364536	0.0008440170194606518	3.4019635858372417	17.0	0.0883604140308903	False	False										LZTFL1	-
chr3	ENSG00000163818.12	45985664	0.00349428017905458	0.0170707676528887	False	False	45985720	GT	AC	-0.018076466604768228	0.07034825820481218	0.7974736244507105	5.0	0.2569568467799208	0.0008440170194606518	3.4019635858372417	17.0	0.0883604140308903	False	False										LZTFL1	-
chr3	ENSG00000163818.12	45997830	0.00566127138862404	0.022164794557023	False	False	45997873	AAAT	ATTT	0.04287758811801514	0.07100154758724453	0.5466036994544425	9.0	0.6038965286683149	0.0008440170194606518	3.4019635858372417	17.0	0.0883604140308903	False	False										LZTFL1	-
chr3	ENSG00000163818.12	46012376	-0.0238333762664349	0.0371447919071774	False	False	46012395	AT	AT	-0.0505706846351234	0.07226487802592824	0.4849060389257023	16.0	0.6997961667766037	0.0008440170194606518	3.4019635858372417	17.0	0.0883604140308903	False	False										LZTFL1	-
chr3	ENSG00000163818.12	46039612	-0.00305713530006178	0.0255855232121967	False	False	46039674	AGAT	ATCT	-0.056482170193488224	0.07059779615718305	0.4246277804936094	7.0	0.8000557137468289	0.0008440170194606518	3.4019635858372417	17.0	0.0883604140308903	False	False										LZTFL1	-
chr3	ENSG00000163818.12	46050569	-0.0103826980334345	0.021785069581763	False	False	46050579	A	T	-0.11129097123583104	0.07209694933765755	0.12434204313078467	17.0	1.5436294081544688	0.0008440170194606518	3.4019635858372417	17.0	0.0883604140308903	False	False										LZTFL1	-
chr3	ENSG00000144792.5	44522643	-0.0592689600546564	0.04927103397716599	False	False	44522676	ATTT	AAAT										False	False										ZNF660	+
chr3	ENSG00000144792.5	44618774	-0.0787228578818012	0.062742748906129	False	False	44618794	T	A										False	False										ZNF660	+
chr3	ENSG00000144792.5	44624400	0.139641328434752	0.0822646700250091	False	False	44624438	GT	AC										False	False										ZNF660	+
chr3	ENSG00000144792.5	44653252	-0.00987131296529938	0.0297481700143578	False	False	44653274	AAC	GTT										False	False										ZNF660	+
chr3	ENSG00000144792.5	44667230	0.22927790417355304	0.0795573883521043	True	False	44667279	AC	GT										False	False										ZNF660	+
chr3	ENSG00000144792.5	44688780	-0.0808411199602689	0.055030858623208	False	False	44688790	T	A										False	False										ZNF660	+
chr3	ENSG00000144792.5	44691561	0.14209858261445002	0.0658636946463729	False	False	44691594	GT	AC										False	False										ZNF660	+
chr3	ENSG00000144792.5	44740276	0.0767450245812537	0.0546800282888955	False	False	44740316	GT	AC										False	False										ZNF660	+
chr3	ENSG00000178917.10	44522643	0.0367960967778161	0.0321710184776882	False	False	44522676	ATTT	AAAT	0.04654440617470256	0.07098988469179787	0.512811456275299	9.0	0.6556484262057165	0.24640479649978844	1.1625148450266092	7.0	1.0	False	False										ZNF852	-
chr3	ENSG00000178917.10	44618774	-0.00566278176816738	0.0232870571477763	False	False	44618794	T	A	-0.04505954825437492	0.07573280454695065	0.5526294096831386	33.0	0.5949805836972563	0.24640479649978844	1.1625148450266092	7.0	1.0	False	False										ZNF852	-
chr3	ENSG00000178917.10	44624400	-0.0214324807176818	0.0270966132617099	False	False	44624438	GT	AC	-0.04028465375895023	0.08241165736638413	0.625696018837792	60.0	0.48882227401220085	0.24640479649978844	1.1625148450266092	7.0	1.0	False	False										ZNF852	-
chr3	ENSG00000178917.10	44452368	0.0121825319510212	0.0268625897399443	False	False	44452387	A	T						0.24640479649978844	1.1625148450266092	7.0	1.0	False	False										ZNF852	-
chr3	ENSG00000178917.10	44475899	-0.0109929949254368	0.0247812119812809	False	False	44475915	A	T						0.24640479649978844	1.1625148450266092	7.0	1.0	False	False										ZNF852	-
chr3	ENSG00000178917.10	44504504	-0.00439478823079025	0.0287190506524852	False	False	44504544	GT	AC	-0.015283892534995276	0.07580094935523607	0.840440002401498	33.0	0.20163194082660282	0.24640479649978844	1.1625148450266092	7.0	1.0	False	False										ZNF852	-
chr3	ENSG00000178917.10	44514946	-0.0431909775410212	0.0354492674740206	False	False	44514983	AC	GT	0.038561263698496766	0.0768658644523032	0.6165528939668108	38.0	0.5016695508891961	0.24640479649978844	1.1625148450266092	7.0	1.0	False	False										ZNF852	-
chr3	ENSG00000178917.10	44515115	-0.0478756059102276	0.0349190438531259	True	False	44515131	AAC	GTT	-0.08172319871548853	0.07029862806923376	0.24640479649978844	6.0	1.1625148450266092	0.24640479649978844	1.1625148450266092	7.0	1.0	True	False	44503491.0	0.2390449346723089	0.4176328386480636	chr3:44503491						ZNF852	-
chr3	ENSG00000178917.10	44517862	0.0219526752280452	0.0426640751725852	False	False	44517873	T	A	0.06625330257113655	0.0760817529959995	0.38506772547026014	35.0	0.8708172454257234	0.24640479649978844	1.1625148450266092	7.0	1.0	False	False										ZNF852	-
chr3	ENSG00000179152.14	44522643	-0.0225902574575491	0.0400077165108654	False	False	44522676	ATTT	AAAT	-0.07165588647719287	0.07088422178914254	0.31330459940086136	9.0	1.0108862687432159	0.1681435339306798	1.3838935469153144	11.0	1.0	False	False										TCAIM	+
chr3	ENSG00000179152.14	44281339	0.0428249370232801	0.0543490210545846	False	False	44281393	GT	AC	0.046118998213070285	0.07487341519786753	0.5387080411052187	29.0	0.6159595911471633	0.1681435339306798	1.3838935469153144	11.0	1.0	False	False										TCAIM	+
chr3	ENSG00000179152.14	44335732	0.0833789693353983	0.0437960254423582	True	False	44335742	A	T	0.1037519349161973	0.07497103743814644	0.1681435339306798	31.0	1.3838935469153144	0.1681435339306798	1.3838935469153144	11.0	1.0	True	False	44503491.0	0.19902884424682396	0.37949093001767253	chr3:44503491						TCAIM	+
chr3	ENSG00000179152.14	44356598	-0.0292480001043778	0.0398744092044945	False	False	44356631	ATGG	ATCC	-0.0513859705448339	0.07079446795918408	0.4687851944062669	8.0	0.7258472593432022	0.1681435339306798	1.3838935469153144	11.0	1.0	False	False										TCAIM	+
chr3	ENSG00000179152.14	44356693	0.0388697497421937	0.0399837446852055	False	False	44356720	GT	AC	0.0859470348895969	0.07027356307766297	0.22274843170841205	6.0	1.2230351091577976	0.1681435339306798	1.3838935469153144	11.0	1.0	False	False										TCAIM	+
chr3	ENSG00000179152.14	44408120	0.0733018873777697	0.0443092767730534	False	False	44408131	T	A	0.09759309931302194	0.07701293098383824	0.2068373296706047	40.0	1.267230036128642	0.1681435339306798	1.3838935469153144	11.0	1.0	False	False										TCAIM	+
chr3	ENSG00000179152.14	44431239	0.00793784531643686	0.0438732209231856	False	False	44431250	A	T	-0.05643949083045215	0.0784421853575715	0.4728669269885701	45.0	0.7195043148425546	0.1681435339306798	1.3838935469153144	11.0	1.0	False	False										TCAIM	+
chr3	ENSG00000179152.14	44452368	0.0510692192616897	0.0572259675783248	False	False	44452387	A	T						0.1681435339306798	1.3838935469153144	11.0	1.0	False	False										TCAIM	+
chr3	ENSG00000179152.14	44475899	-0.066377801222867	0.0608379924995548	False	False	44475915	A	T						0.1681435339306798	1.3838935469153144	11.0	1.0	False	False										TCAIM	+
chr3	ENSG00000179152.14	44504504	0.000841954869933521	0.0223826561620158	False	False	44504544	GT	AC	0.04167771856559453	0.07574393370403165	0.5828570333785701	33.0	0.5502449704876647	0.1681435339306798	1.3838935469153144	11.0	1.0	False	False										TCAIM	+
chr3	ENSG00000179152.14	44514946	-5.4199050698391205e-05	0.0433582044369435	False	False	44514983	AC	GT	0.009690481709443172	0.07691946509075295	0.8998957826609371	38.0	0.1259821775672766	0.1681435339306798	1.3838935469153144	11.0	1.0	False	False										TCAIM	+
chr3	ENSG00000179152.14	44515115	-0.0163140263603439	0.0331990306514823	False	False	44515131	AAC	GTT	0.0003030017757764958	0.070534558347968	0.9965767250946741	6.0	0.004295791777439049	0.1681435339306798	1.3838935469153144	11.0	1.0	False	False										TCAIM	+
chr3	ENSG00000179152.14	44517862	-0.0151257299849178	0.0280195898982744	False	False	44517873	T	A	-0.0718800056446889	0.07605205013782207	0.34591207368734744	35.0	0.9451422481632965	0.1681435339306798	1.3838935469153144	11.0	1.0	False	False										TCAIM	+
chr3	ENSG00000179152.14	44420680	0.0413128105017375	0.0454377098482412	False	False	44420692	A	T						0.1681435339306798	1.3838935469153144	11.0	1.0	False	False										TCAIM	+
chr3	ENSG00000185219.11	44522643	0.0314003883817798	0.0408739215331122	True	False	44522676	ATTT	AAAT	0.041753937475119976	0.07100492971594488	0.5571736726657003	9.0	0.5880427970586908	0.5571736726657003	0.5880427970586908	8.0	1.0	True	False	44552294.0	0.8682467157056998	0.9194201695456462	chr3:44552294						ZNF445	-
chr3	ENSG00000185219.11	44618774	0.00228260422767963	0.0180683496848467	False	False	44618794	T	A	0.015150718680942088	0.07580110300517699	0.8418120202720722	33.0	0.19987464667773158	0.5571736726657003	0.5880427970586908	8.0	1.0	False	False										ZNF445	-
chr3	ENSG00000185219.11	44408120	-0.00433826161989784	0.0253684574595679	False	False	44408131	T	A	-0.00028063730284291625	0.07738232020620238	0.9971107001390797	40.0	0.003626633345899888	0.5571736726657003	0.5880427970586908	8.0	1.0	False	False										ZNF445	-
chr3	ENSG00000185219.11	44431239	0.008591976734499341	0.0291471309595576	False	False	44431250	A	T	0.013481594075308231	0.07856027986034504	0.8639596767383438	45.0	0.17160827455393715	0.5571736726657003	0.5880427970586908	8.0	1.0	False	False										ZNF445	-
chr3	ENSG00000185219.11	44452368	0.00685776423367207	0.0419263708785474	False	False	44452387	A	T						0.5571736726657003	0.5880427970586908	8.0	1.0	False	False										ZNF445	-
chr3	ENSG00000185219.11	44475899	-0.0126939628162455	0.0403236580687294	False	False	44475915	A	T						0.5571736726657003	0.5880427970586908	8.0	1.0	False	False										ZNF445	-
chr3	ENSG00000185219.11	44504504	-0.00190673039427186	0.0195288541827056	False	False	44504544	GT	AC	-0.013227697544371636	0.07580317177187446	0.8616749456163715	33.0	0.17450058137645844	0.5571736726657003	0.5880427970586908	8.0	1.0	False	False										ZNF445	-
chr3	ENSG00000185219.11	44514946	-0.0325326298690782	0.0471172570011651	False	False	44514983	AC	GT	-0.024656255390300214	0.07689969140950109	0.7488878274120959	38.0	0.3206287949713917	0.5571736726657003	0.5880427970586908	8.0	1.0	False	False										ZNF445	-
chr3	ENSG00000185219.11	44515115	-0.00724497939361053	0.0284809382257778	False	False	44515131	AAC	GTT	-0.029191406875910257	0.07050450258246645	0.6792891624582109	6.0	0.41403606587772424	0.5571736726657003	0.5880427970586908	8.0	1.0	False	False										ZNF445	-
chr3	ENSG00000185219.11	44517862	0.00325610069706274	0.0173505308504677	False	False	44517873	T	A	0.03139533357447752	0.07621169770089108	0.6808897219889252	35.0	0.4119490120492414	0.5571736726657003	0.5880427970586908	8.0	1.0	False	False										ZNF445	-
chr3	ENSG00000185219.11	44420680	0.006988758088713579	0.0200422175024779	False	False	44420692	A	T						0.5571736726657003	0.5880427970586908	8.0	1.0	False	False										ZNF445	-
chr3	ENSG00000196345.8	44522643	0.0503100885815931	0.0410434404004848	False	False	44522676	ATTT	AAAT	0.0431333254378012	0.07100076526250962	0.5442118690383668	9.0	0.607505077985079	0.133941262026159	1.5057628427860041	10.0	1.0	False	False										ZKSCAN7	+
chr3	ENSG00000196345.8	44618774	-0.0880804572907594	0.0391900778948417	True	False	44618794	T	A	-0.057837088466161174	0.07568290136224834	0.445781450467318	33.0	0.7642028440391042	0.133941262026159	1.5057628427860041	10.0	1.0	False	False										ZKSCAN7	+
chr3	ENSG00000196345.8	44624400	-0.0584671081737745	0.0370545799263643	False	False	44624438	GT	AC	-0.05332062471393978	0.0823612794145617	0.5183833719932489	60.0	0.6473991794803584	0.133941262026159	1.5057628427860041	10.0	1.0	False	False										ZKSCAN7	+
chr3	ENSG00000196345.8	44653252	0.105399295836518	0.0723698854522178	False	False	44653274	AAC	GTT						0.133941262026159	1.5057628427860041	10.0	1.0	False	False										ZKSCAN7	+
chr3	ENSG00000196345.8	44667230	0.0417499808653095	0.0402657250120586	False	False	44667279	AC	GT	0.03816420581638785	0.07249477271153316	0.5991959799077258	17.0	0.5264407955074025	0.133941262026159	1.5057628427860041	10.0	1.0	False	False										ZKSCAN7	+
chr3	ENSG00000196345.8	44688780	0.0132217912221538	0.0359543244706569	False	False	44688790	T	A	0.039180551780049235	0.07850709193262326	0.61840695150578	45.0	0.49907022175365967	0.133941262026159	1.5057628427860041	10.0	1.0	False	False										ZKSCAN7	+
chr3	ENSG00000196345.8	44691561	0.0831339300825341	0.0400828240275314	False	False	44691594	GT	AC	0.046530409244907665	0.07285350066121117	0.5238054433113936	19.0	0.638684604344366	0.133941262026159	1.5057628427860041	10.0	1.0	False	False										ZKSCAN7	+
chr3	ENSG00000196345.8	44504504	-0.0870433720340637	0.0428639950991648	False	False	44504544	GT	AC	-0.11341504596204975	0.07532065657312016	0.133941262026159	33.0	1.5057628427860041	0.133941262026159	1.5057628427860041	10.0	1.0	True	False	44622701.0	0.9083635314284796	0.946075796293698	chr3:44622701						ZKSCAN7	+
chr3	ENSG00000196345.8	44514946	-0.0471639583974791	0.0467694789673267	False	False	44514983	AC	GT	-0.03938458081803665	0.07686339433899822	0.609042125889523	38.0	0.5123971060181775	0.133941262026159	1.5057628427860041	10.0	1.0	False	False										ZKSCAN7	+
chr3	ENSG00000196345.8	44515115	0.0257986232585608	0.0394605322301537	False	False	44515131	AAC	GTT	0.0522444451166733	0.07043823440039526	0.4591313765470848	6.0	0.7417057733119463	0.133941262026159	1.5057628427860041	10.0	1.0	False	False										ZKSCAN7	+
chr3	ENSG00000196345.8	44517862	0.0639139480772916	0.0432115743371808	False	False	44517873	T	A	0.04349464225352793	0.07617712743822612	0.5687671080156279	35.0	0.5709672143885812	0.133941262026159	1.5057628427860041	10.0	1.0	False	False										ZKSCAN7	+
chr3	ENSG00000169981.6	44618774	0.009063230375765471	0.0292082234465715	False	False	44618794	T	A	0.07468409911386603	0.07559808599031938	0.3245685304201147	33.0	0.9879099204102815	0.06328283149465933	1.8681348545675247	8.0	0.9105657341288733	False	False										ZNF35	+
chr3	ENSG00000169981.6	44624400	-0.0148620683535863	0.0295233332707406	False	False	44624438	GT	AC	-0.10740544296791864	0.08200149620423873	0.1923072425004348	60.0	1.3097985761187458	0.06328283149465933	1.8681348545675247	8.0	0.9105657341288733	False	False										ZNF35	+
chr3	ENSG00000169981.6	44653252	0.0333466823385782	0.0374726334702575	True	False	44653274	AAC	GTT						0.06328283149465933	1.8681348545675247	8.0	0.9105657341288733	False	False										ZNF35	+
chr3	ENSG00000169981.6	44667230	-0.0143577823692222	0.0335319225790522	False	False	44667279	AC	GT	-0.13430093678814248	0.07189038653166893	0.06328283149465933	17.0	1.8681348545675247	0.06328283149465933	1.8681348545675247	8.0	0.9105657341288733	True	False	44673317.0	0.9062855912606776	0.9450047800778884	chr3:44673317						ZNF35	+
chr3	ENSG00000169981.6	44688780	-0.01067899486571	0.0337715171114587	False	False	44688790	T	A	-0.019620611309130738	0.07855229568954611	0.8030757174104899	45.0	0.24977769442506423	0.06328283149465933	1.8681348545675247	8.0	0.9105657341288733	False	False										ZNF35	+
chr3	ENSG00000169981.6	44691561	-0.0010823548601971	0.0255666543325346	False	False	44691594	GT	AC	-0.10139458403837437	0.0725566227283424	0.16392388193660198	19.0	1.3974545703154282	0.06328283149465933	1.8681348545675247	8.0	0.9105657341288733	False	False										ZNF35	+
chr3	ENSG00000169981.6	44740276	-0.0122293571503681	0.0356894980274563	False	False	44740316	GT	AC	-0.034668113263914516	0.07428473374847164	0.6412812829768249	26.0	0.4666923002147503	0.06328283149465933	1.8681348545675247	8.0	0.9105657341288733	False	False										ZNF35	+
chr3	ENSG00000169981.6	44770367	-0.000383995968522015	0.0155178929742511	False	False	44770389	GTTTT	AAAAC	0.0003323425079860458	0.06984302571982254	0.9962079711164402	2.0	0.004758420823852164	0.06328283149465933	1.8681348545675247	8.0	0.9105657341288733	False	False										ZNF35	+
chr3	ENSG00000169981.6	44784040	0.0028821975781716897	0.0177167261380281	False	False	44784051	A	T	-0.02253733832363057	0.07557369415274777	0.7658915468319648	32.0	0.29821670855573945	0.06328283149465933	1.8681348545675247	8.0	0.9105657341288733	False	False										ZNF35	+
chr3	ENSG00000186448.10	44618774	-0.261394116294477	0.0437845252958612	False	False	44618794	T	A	-0.2495700733020635	0.0734109351101534	0.0008367421361496067	33.0	3.399630762468597	1.1779336665066404e-05	4.536800371647327	8.0	0.0014860508926261033	False	False										ZNF197	+
chr3	ENSG00000186448.10	44653252	0.166226637367837	0.0480766162624509	False	False	44653274	AAC	GTT						1.1779336665066404e-05	4.536800371647327	8.0	0.0014860508926261033	False	False										ZNF197	+
chr3	ENSG00000186448.10	44667230	0.088375477869907	0.0376974763855829	False	False	44667279	AC	GT	0.1036793732854123	0.07215664931081478	0.1524009675195056	17.0	1.436865129903876	1.1779336665066404e-05	4.536800371647327	8.0	0.0014860508926261033	False	False										ZNF197	+
chr3	ENSG00000186448.10	44688780	-0.0151360216092474	0.0294313911690272	False	False	44688790	T	A	0.005895438131446037	0.07856605476785396	0.9402770737592452	45.0	0.07503798108312562	1.1779336665066404e-05	4.536800371647327	8.0	0.0014860508926261033	False	False										ZNF197	+
chr3	ENSG00000186448.10	44691561	0.290119318904946	0.0444044684276048	True	True	44691594	GT	AC	0.29320159707141424	0.06972715913193722	4.035655267946034e-05	19.0	4.204984122709206	1.1779336665066404e-05	4.536800371647327	8.0	0.0014860508926261033	False	False										ZNF197	+
chr3	ENSG00000186448.10	44740276	0.22259971647662805	0.0447596186454236	False	False	44740316	GT	AC	0.2646419820318421	0.07167932815523559	0.00029432847181310703	26.0	3.6920265415812517	1.1779336665066404e-05	4.536800371647327	8.0	0.0014860508926261033	False	False										ZNF197	+
chr3	ENSG00000186448.10	44770367	-0.23368607406231798	0.0493449615628553	False	False	44770389	GTTTT	AAAAC	-0.2395254337044308	0.06780990526279904	0.0005088737893946748	2.0	3.532307452372095	1.1779336665066404e-05	4.536800371647327	8.0	0.0014860508926261033	False	False										ZNF197	+
chr3	ENSG00000186448.10	44784040	0.21111005904608499	0.0535734293599349	False	False	44784051	A	T	0.2043001269481647	0.07399851188190837	0.006379531281378429	32.0	2.760868046565587	1.1779336665066404e-05	4.536800371647327	8.0	0.0014860508926261033	False	False										ZNF197	+
chr3	ENSG00000196653.7	44667230	0.0286555816569433	0.0303107752553007	False	False	44667279	AC	GT	0.03741555060392809	0.07249682666641358	0.6063852522156359	17.0	0.5160991497750895	8.98993064890688e-05	3.9957825925544332	9.0	0.008871057038907483	False	False										ZNF502	+
chr3	ENSG00000196653.7	44688780	0.0025279689678583397	0.018953132465746998	False	False	44688790	T	A	0.14174256418725056	0.07777416838837849	0.07022472517865562	45.0	1.8224889719094783	8.98993064890688e-05	3.9957825925544332	9.0	0.008871057038907483	False	False										ZNF502	+
chr3	ENSG00000196653.7	44691561	0.20203687625317499	0.0588613047725695	False	False	44691594	GT	AC	0.1727088160041048	0.07183653373541543	0.017179134258918056	19.0	2.4041919483506384	8.98993064890688e-05	3.9957825925544332	9.0	0.008871057038907483	False	False										ZNF502	+
chr3	ENSG00000196653.7	44740276	0.16002743983806303	0.0467023828845238	False	False	44740316	GT	AC	0.18705715307644435	0.07301742853642178	0.011227281987752042	26.0	2.561815128605063	8.98993064890688e-05	3.9957825925544332	9.0	0.008871057038907483	False	False										ZNF502	+
chr3	ENSG00000196653.7	44784040	0.20342121515350503	0.0587450098208085	False	False	44784051	A	T	0.13845645657393876	0.07486482331062676	0.06608391478238211	32.0	1.849419399541753	8.98993064890688e-05	3.9957825925544332	9.0	0.008871057038907483	False	False										ZNF502	+
chr3	ENSG00000196653.7	44833558	0.260675937677999	0.0400655315561742	False	False	44833572	CT	AG	0.26068626180682064	0.06792696547133903	0.00016602536815708344	5.0	3.8377433762562836	8.98993064890688e-05	3.9957825925544332	9.0	0.008871057038907483	False	False										ZNF502	+
chr3	ENSG00000196653.7	44837173	-0.19444786707513395	0.0544656021395556	False	False	44837190	AT	AT	-0.1689092968549976	0.07040225708913482	0.017367505986095527	11.0	2.3992028642085304	8.98993064890688e-05	3.9957825925544332	9.0	0.008871057038907483	False	False										ZNF502	+
chr3	ENSG00000196653.7	44849188	-0.0400563900015898	0.0301617670920418	False	False	44849209	GT	AC	0.0654439715169296	0.07164190325515571	0.3621201605446928	13.0	0.9134873383227703	8.98993064890688e-05	3.9957825925544332	9.0	0.008871057038907483	False	False										ZNF502	+
chr3	ENSG00000163807.4	44688780	-0.11568269583386699	0.0376680652231306	False	False	44688790	T	A	-0.20713247031983045	0.07686352101346705	0.007785682388478129	45.0	2.6948085071921093	3.1318059065269283e-09	6.195517171258237	8.0	1.050538799901033e-06	False	False										KIAA1143	-
chr3	ENSG00000163807.4	44691561	-0.220622826554493	0.0411987389779269	False	False	44691594	GT	AC	-0.24198328543728895	0.07076497246162508	0.0007692482139983963	19.0	3.4195347927043045	3.1318059065269283e-09	6.195517171258237	8.0	1.050538799901033e-06	False	False										KIAA1143	-
chr3	ENSG00000163807.4	44740276	-0.202448226340978	0.0623446628952074	False	False	44740316	GT	AC	-0.2387098150278572	0.0721806215178539	0.001136902483842766	26.0	3.3071177555434637	3.1318059065269283e-09	6.195517171258237	8.0	1.050538799901033e-06	False	False										KIAA1143	-
chr3	ENSG00000163807.4	44784040	-0.32542504221114193	0.0636110911240086	False	False	44784051	A	T	-0.3666833631173553	0.07032753215035835	5.172511226112794e-07	32.0	5.2139375846915295	3.1318059065269283e-09	6.195517171258237	8.0	1.050538799901033e-06	False	False										KIAA1143	-
chr3	ENSG00000163807.4	44833558	-0.35417682148475393	0.0602533205855641	False	False	44833572	CT	AG	-0.3901583726450689	0.06478358658156437	7.993849481975966e-09	5.0	6.022487997848783	3.1318059065269283e-09	6.195517171258237	8.0	1.050538799901033e-06	False	False										KIAA1143	-
chr3	ENSG00000163807.4	44837173	0.201977425413803	0.0507150959256034	False	False	44837190	AT	AT	0.2180462840099728	0.06970988781610453	0.0020288610525833442	11.0	3.1279104133000666	3.1318059065269283e-09	6.195517171258237	8.0	1.050538799901033e-06	False	False										KIAA1143	-
chr3	ENSG00000163807.4	44849188	-0.0914145246231389	0.0436010062369764	False	False	44849209	GT	AC	-0.19743266699372697	0.07038261932545624	0.005541716262634519	13.0	2.8051338368181304	3.1318059065269283e-09	6.195517171258237	8.0	1.050538799901033e-06	False	False										KIAA1143	-
chr3	ENSG00000186446.7	44688780	-0.00305594102593675	0.0154601817760459	False	False	44688790	T	A	-0.02962878486387342	0.07853292677013432	0.7064604296204704	45.0	0.37727850065485014	0.036822146779051684	2.1027111063403887	8.0	0.66473422420656	False	False										ZNF501	+
chr3	ENSG00000186446.7	44740276	-0.0294207104257101	0.0568267782725571	False	False	44740316	GT	AC	-0.1128283172319153	0.07385478400625868	0.1283314479372405	26.0	1.5277049246038534	0.036822146779051684	2.1027111063403887	8.0	0.66473422420656	False	False										ZNF501	+
chr3	ENSG00000186446.7	44770367	-0.0249916813694742	0.0497380501643488	False	False	44770389	GTTTT	AAAAC	0.030258675223932757	0.06981104855507814	0.6651532308935585	2.0	0.4334367675348676	0.036822146779051684	2.1027111063403887	8.0	0.66473422420656	False	False										ZNF501	+
chr3	ENSG00000186446.7	44784040	0.0240678533539162	0.0465421395472109	False	False	44784051	A	T	-0.04312977849742911	0.0755225537630699	0.5686748507596191	32.0	0.5710847468523943	0.036822146779051684	2.1027111063403887	8.0	0.66473422420656	False	False										ZNF501	+
chr3	ENSG00000186446.7	44833558	0.0168495832449184	0.0469977185781375	False	False	44833572	CT	AG	-0.04618489629910145	0.07028467416545207	0.5118569521452238	5.0	0.6571119073609265	0.036822146779051684	2.1027111063403887	8.0	0.66473422420656	False	False										ZNF501	+
chr3	ENSG00000186446.7	44837173	-0.0468451344399269	0.0330624521456016	False	False	44837190	AT	AT	-0.026426190465061845	0.07140362623192809	0.7117106325910052	11.0	0.37009591612653125	0.036822146779051684	2.1027111063403887	8.0	0.66473422420656	False	False										ZNF501	+
chr3	ENSG00000186446.7	44849188	-0.0564857013111871	0.0305008766016844	True	False	44849209	GT	AC	-0.02916957981216295	0.07176526511034895	0.6848539946456909	13.0	0.4064581907042455	0.036822146779051684	2.1027111063403887	8.0	0.66473422420656	False	False										ZNF501	+
chr3	ENSG00000144810.11	99313835	-0.00302186003491091	0.0272227669504318	False	False	99313863	AAT	ATT	-0.07143750422658902	0.07070700685960772	0.31356345079823483	8.0	1.0103313292334908	0.1069855537700175	1.619066243619949	13.0	1.0	False	False										COL8A1	+
chr3	ENSG00000144810.11	99320084	-0.00820500462907313	0.033711125990949	False	False	99320124	GTTT	AAAC	-0.07388181651863426	0.07016746154269853	0.2936283989836104	5.0	1.0529355757536627	0.1069855537700175	1.619066243619949	13.0	1.0	False	False										COL8A1	+
chr3	ENSG00000144810.11	99383327	-0.019059952271694002	0.0247507400968646	False	False	99383352	A	T	-0.09792972277315633	0.07019552541328852	0.16452552019166597	6.0	1.3950992203075314	0.1069855537700175	1.619066243619949	13.0	1.0	False	False										COL8A1	+
chr3	ENSG00000144810.11	99395909	0.00080569506066148	0.01678356751314	False	False	99395933	AG	CT	-0.09323015623454764	0.07300420292689902	0.2031758243717281	21.0	1.277051902448704	0.1069855537700175	1.619066243619949	13.0	1.0	False	False										COL8A1	+
chr3	ENSG00000144810.11	99397422	0.0247462777119149	0.0406298718393255	False	False	99397449	GTT	AAC	0.11290950101989647	0.06973741899988636	0.1069855537700175	4.0	1.619066243619949	0.1069855537700175	1.619066243619949	13.0	1.0	True	False	99293344.0	0.1879937707594853	0.3683809361922731	chr3:99293344						COL8A1	+
chr3	ENSG00000144810.11	99441848	0.0241915727893976	0.0291129747744372	True	False	99441878	GT	AC	0.04156219362724247	0.07406088169969874	0.5753586258074288	25.0	0.5611895601752137	0.1069855537700175	1.619066243619949	13.0	1.0	False	False										COL8A1	+
chr3	ENSG00000144810.11	99497456	-8.16671881910689e-05	0.008947576930723759	False	False	99497471	A	T	-0.005608560330241619	0.07647070853245883	0.9416192155103228	36.0	0.07334259663438328	0.1069855537700175	1.619066243619949	13.0	1.0	False	False										COL8A1	+
chr3	ENSG00000144810.11	99506702	0.000887723374124396	0.0260376159204013	False	False	99506741	AC	GT	-0.032401978684535634	0.07213088912183803	0.6537861987751807	15.0	0.4492108593005788	0.1069855537700175	1.619066243619949	13.0	1.0	False	False										COL8A1	+
chr3	ENSG00000144810.11	99512281	-0.000495487623648752	0.0134547872161312	False	False	99512303	AC	GT	0.009492183372280048	0.0723542006963123	0.8957626959994803	16.0	0.13119049455222354	0.1069855537700175	1.619066243619949	13.0	1.0	False	False										COL8A1	+
chr3	ENSG00000144810.11	99517447	-0.007321354213469241	0.0182872720918282	False	False	99517482	GT	AC	-0.06742636616774339	0.07276651984496675	0.35531576694877065	19.0	0.92661249035132	0.1069855537700175	1.619066243619949	13.0	1.0	False	False										COL8A1	+
chr3	ENSG00000144810.11	99522469	-0.00850003830533461	0.0190709554009383	False	False	99522483	A	T	-0.013338721362616749	0.06966710296472177	0.8483508999253089	1.0	0.19146370087143208	0.1069855537700175	1.619066243619949	13.0	1.0	False	False										COL8A1	+
chr3	ENSG00000144810.11	99566064	0.000894214556978967	0.0222265811636144	False	False	99566079	A	T	0.011067915915004656	0.07930030103114871	0.8891766488924735	48.0	0.1395696582621703	0.1069855537700175	1.619066243619949	13.0	1.0	False	False										COL8A1	+
chr3	ENSG00000144810.11	99571279	0.00208399814726115	0.0268249328638887	False	False	99571306	ATTTT	AAAAT						0.1069855537700175	1.619066243619949	13.0	1.0	False	False										COL8A1	+
chr3	ENSG00000144810.11	99574943	-0.0026675789184093896	0.0184635343661775	False	False	99574985	CTCTG	AGAGC	0.013200581513017465	0.07035362392404634	0.8513535857361584	5.0	0.18763186282015537	0.1069855537700175	1.619066243619949	13.0	1.0	False	False										COL8A1	+
chr3	ENSG00000198919.8	108229438	0.132473592296841	0.0462921167721274	False	False	108229448	A	T	0.13228131390287934	0.07080087245773292	0.06320452703762508	11.0	1.8683571163879278	0.0044169710215907106	2.8821631098922684	19.0	0.3065067716812282	False	False										DZIP3	+
chr3	ENSG00000198919.8	108264536	0.00393945525778343	0.0217653689751402	False	False	108264564	AC	GT	0.09851559745006164	0.07238545693696946	0.17513866505841186	18.0	1.3609860546414085	0.0044169710215907106	2.8821631098922684	19.0	0.3065067716812282	False	False										DZIP3	+
chr3	ENSG00000198919.8	108286089	-0.0007662067511162611	0.0188950559814018	False	False	108286104	T	A	-0.024479844569569392	0.07712855445270173	0.7513416827902788	39.0	0.3173901642948773	0.0044169710215907106	2.8821631098922684	19.0	0.3065067716812282	False	False										DZIP3	+
chr3	ENSG00000198919.8	108294258	0.00871535902942695	0.0278806508897178	False	False	108294302	ACATAT	ATATGT	0.1055841648125457	0.0769497847047853	0.17186706123686465	40.0	1.3721177416884924	0.0044169710215907106	2.8821631098922684	19.0	0.3065067716812282	False	False										DZIP3	+
chr3	ENSG00000198919.8	108299284	-0.0896948547117452	0.0537448747459267	False	False	108299320	AC	GT	-0.12353133681266645	0.07725361652122016	0.11172566575850236	42.0	1.599036295973725	0.0044169710215907106	2.8821631098922684	19.0	0.3065067716812282	False	False										DZIP3	+
chr3	ENSG00000198919.8	108319194	0.022435980055707	0.0354571004544741	False	False	108319205	T	A	0.16651778628784228	0.07349496682879403	0.024660546205257927	27.0	2.2657032647656568	0.0044169710215907106	2.8821631098922684	19.0	0.3065067716812282	False	False										DZIP3	+
chr3	ENSG00000198919.8	108338116	-0.008033595018006559	0.0247685828423282	False	False	108338172	GT	AC	-0.15838009570331754	0.07279048795975013	0.030842283845652508	23.0	2.1758350595327047	0.0044169710215907106	2.8821631098922684	19.0	0.3065067716812282	False	False										DZIP3	+
chr3	ENSG00000198919.8	108352684	-0.101346827367106	0.0466674376724467	False	False	108352696	CT	AG	-0.14233741500527558	0.073572607061918	0.05459203423510192	26.0	1.9346523208765156	0.0044169710215907106	2.8821631098922684	19.0	0.3065067716812282	False	False										DZIP3	+
chr3	ENSG00000198919.8	108370890	0.0147404273053703	0.0266192336397445	False	False	108370909	GTTTT	AAAAC	0.049667209717353465	0.07226815858257135	0.4927508484499189	16.0	0.6872626989741998	0.0044169710215907106	2.8821631098922684	19.0	0.3065067716812282	False	False										DZIP3	+
chr3	ENSG00000198919.8	108460168	0.00293798842648891	0.0246569175558458	False	False	108460195	ACACAT	ATGTGT	-0.011903254827957762	0.07106187062830847	0.8671432702447668	9.0	0.16750550925148228	0.0044169710215907106	2.8821631098922684	19.0	0.3065067716812282	False	False										DZIP3	+
chr3	ENSG00000198919.8	108477664	0.0103942022537519	0.0300524981172	False	False	108477675	A	T	0.0688788413559352	0.07181062116419029	0.33867142016921997	14.0	0.9591734514933136	0.0044169710215907106	2.8821631098922684	19.0	0.3065067716812282	False	False										DZIP3	+
chr3	ENSG00000198919.8	108477819	-0.016306230759218998	0.0248693901017313	False	False	108477847	AAAAT	ATTTT	-0.08670540064364156	0.06958000040308839	0.21414055039887533	2.0	1.2461253254001567	0.0044169710215907106	2.8821631098922684	19.0	0.3065067716812282	False	False										DZIP3	+
chr3	ENSG00000198919.8	108482778	-0.0130837527135374	0.0279203850827827	False	False	108482796	A	T	-0.029940869085904744	0.07157938194610619	0.6761961098790804	12.0	0.41828901384546646	0.0044169710215907106	2.8821631098922684	19.0	0.3065067716812282	False	False										DZIP3	+
chr3	ENSG00000198919.8	108484614	0.127411476175643	0.0555987489536795	False	False	108484624	A	T	0.16134409961987795	0.07067324890188617	0.02351135046813144	12.0	2.282958575229331	0.0044169710215907106	2.8821631098922684	19.0	0.3065067716812282	False	False										DZIP3	+
chr3	ENSG00000198919.8	108484831	0.0201992526386747	0.0484508784144266	False	False	108484882	AG	CT	-0.013671518238632831	0.07473652377874558	0.8550603278835273	28.0	0.18292954431633457	0.0044169710215907106	2.8821631098922684	19.0	0.3065067716812282	False	False										DZIP3	+
chr3	ENSG00000198919.8	108506109	-0.00569020870112962	0.0194182230282908	False	False	108506121	A	T	-0.007705981269458343	0.07784758293488693	0.9212679075333152	42.0	0.09898806075846645	0.0044169710215907106	2.8821631098922684	19.0	0.3065067716812282	False	False										DZIP3	+
chr3	ENSG00000198919.8	108511306	-0.00840414823686457	0.0184006328979134	False	False	108511320	A	T	-0.03824825583554031	0.07083624937668899	0.5898330601252872	8.0	0.5399531478882501	0.0044169710215907106	2.8821631098922684	19.0	0.3065067716812282	False	False										DZIP3	+
chr3	ENSG00000198919.8	108437829	-0.0457359629454008	0.0477201689196787	False	False	108437845	T	A	-0.054829044252381116	0.07206022423070177	0.4476633372657001	15.0	0.7608780688337189	0.0044169710215907106	2.8821631098922684	19.0	0.3065067716812282	False	False										DZIP3	+
chr3	ENSG00000153283.8	111372660	-0.0055467785846170705	0.0186238883601601	False	False	111372671	T	A						0.0148822191865458	2.458626438392143	33.0	0.8945928097609175	False	False										CD96	+
chr3	ENSG00000153283.8	111384020	0.0100934651164115	0.0366073679600414	False	False	111384057	GT	AC	0.0055838073988123006	0.07124593927674798	0.9376103471664468	10.0	0.07837369337110624	0.0148822191865458	2.458626438392143	33.0	0.8945928097609175	False	False										CD96	+
chr3	ENSG00000153283.8	111386019	-0.0192558916528528	0.0275231213932551	False	False	111386059	GT	AC	-0.012707531911660951	0.07351552579659491	0.8629543103151951	22.0	0.1728550775358739	0.0148822191865458	2.458626438392143	33.0	0.8945928097609175	False	False										CD96	+
chr3	ENSG00000153283.8	111399306	-0.00138991400823953	0.024885156964882003	False	False	111399317	A	T	-0.07905673014235112	0.0751419124594499	0.2941964840284097	31.0	1.052098989162857	0.0148822191865458	2.458626438392143	33.0	0.8945928097609175	False	False										CD96	+
chr3	ENSG00000153283.8	111428315	0.0019237971342317103	0.0282224989364817	False	False	111428343	AC	GT	-0.10983535271476036	0.0697615995014105	0.11694328005421385	4.0	1.5744385664858445	0.0148822191865458	2.458626438392143	33.0	0.8945928097609175	False	False										CD96	+
chr3	ENSG00000153283.8	111436838	0.00477236465812717	0.0172515650868573	False	False	111436848	T	A	0.036940835816467316	0.07327351083841271	0.6147526771679659	21.0	0.5041499362290901	0.0148822191865458	2.458626438392143	33.0	0.8945928097609175	False	False										CD96	+
chr3	ENSG00000153283.8	111437332	-0.00338045657667696	0.0169636563691513	False	False	111437381	AGAT	ATCT	0.02886653386917592	0.07309676844662101	0.6933604985940091	20.0	0.3949084820385149	0.0148822191865458	2.458626438392143	33.0	0.8945928097609175	False	False										CD96	+
chr3	ENSG00000153283.8	111459203	-0.000416928057545696	0.0247104393812913	False	False	111459224	AG	CT	0.1262090394035513	0.0692845415614455	0.06997245804032333	2.0	1.821604596916065	0.0148822191865458	2.458626438392143	33.0	0.8945928097609175	False	False										CD96	+
chr3	ENSG00000153283.8	111464619	0.00147011929743826	0.0179305637915182	False	False	111464695	AAAAG	CTTTT	-0.07748394698287732	0.07067500243825976	0.2742542657964231	8.0	1.0963416244741655	0.0148822191865458	2.458626438392143	33.0	0.8945928097609175	False	False										CD96	+
chr3	ENSG00000153283.8	111470016	0.00168544514947369	0.019949627049318	False	False	111470054	GT	AC	0.08155435548420338	0.07806513275171753	0.2977101740427624	44.0	1.0446963017866524	0.0148822191865458	2.458626438392143	33.0	0.8945928097609175	False	False										CD96	+
chr3	ENSG00000153283.8	111471067	-0.00171907769867049	0.0255776529928846	False	False	111471113	GT	AC	-0.10892898795634896	0.0734822559743197	0.13995789719811744	24.0	1.4823849174475134	0.0148822191865458	2.458626438392143	33.0	0.8945928097609175	False	False										CD96	+
chr3	ENSG00000153283.8	111477968	0.00100897791976231	0.0161389268097483	False	False	111477979	T	A	-0.06771086538122989	0.07652047933144222	0.3774752532274588	37.0	0.884872467773572	0.0148822191865458	2.458626438392143	33.0	0.8945928097609175	False	False										CD96	+
chr3	ENSG00000153283.8	110943161	0.00923443756903294	0.0335799606842571	False	False	110943180	T	A	0.07077550663004901	0.07434868405251249	0.3424037800062083	27.0	0.951940273482988	0.0148822191865458	2.458626438392143	33.0	0.8945928097609175	False	False										CD96	+
chr3	ENSG00000153283.8	110945628	-0.0022029132645586197	0.0159166049050641	False	False	110945667	AAAAG	CTTTT	-0.0793649172352375	0.07084273413240612	0.263944163853896	9.0	1.1202972077122728	0.0148822191865458	2.458626438392143	33.0	0.8945928097609175	False	False										CD96	+
chr3	ENSG00000153283.8	110946797	0.000742130319087825	0.0156174671929827	False	False	110946828	AC	GT	0.002905665534762923	0.07053426382738139	0.9671812566001472	6.0	0.041195092669769166	0.0148822191865458	2.458626438392143	33.0	0.8945928097609175	False	False										CD96	+
chr3	ENSG00000153283.8	110969174	-0.000877592368686938	0.0244382202197987	False	False	110969217	AAT	ATT	0.020721445594805016	0.07196611975220646	0.7737067207812937	14.0	0.28793334510951873	0.0148822191865458	2.458626438392143	33.0	0.8945928097609175	False	False										CD96	+
chr3	ENSG00000153283.8	110970327	0.00113423648792793	0.0187060114798848	False	False	110970387	ATCT	AGAT	-0.0036671437793817634	0.06984255995282122	0.95817675359278	2.0	0.05250586149561135	0.0148822191865458	2.458626438392143	33.0	0.8945928097609175	False	False										CD96	+
chr3	ENSG00000153283.8	110989359	-0.00367067083754163	0.0228120845371842	False	False	110989399	GTTT	AAAC	-0.06949298638324	0.07125588858027794	0.3306336514291261	11.0	0.9752595577409462	0.0148822191865458	2.458626438392143	33.0	0.8945928097609175	False	False										CD96	+
chr3	ENSG00000153283.8	111038049	0.00364819303612805	0.0205062672960289	False	False	111038073	AAAT	ATTT	0.04979796091570453	0.07027245996229017	0.4793641479727978	5.0	0.7086412079842839	0.0148822191865458	2.458626438392143	33.0	0.8945928097609175	False	False										CD96	+
chr3	ENSG00000153283.8	111051157	0.004354287558573779	0.0202020221215859	False	False	111051168	A	T	-0.06743452107860838	0.07090513599122296	0.3427370967496617	9.0	0.9510527007092379	0.0148822191865458	2.458626438392143	33.0	0.8945928097609175	False	False										CD96	+
chr3	ENSG00000153283.8	111056548	0.0228640484263167	0.028911673337164	False	False	111056582	AAAAC	GTTTT	0.002933828867793176	0.07474318760266091	0.9687331206831238	28.0	0.03925212399810374	0.0148822191865458	2.458626438392143	33.0	0.8945928097609175	False	False										CD96	+
chr3	ENSG00000153283.8	111063987	-0.00106997206342943	0.0157516109620496	False	False	111064006	AAT	ATT	0.018626726251981446	0.07000185729570818	0.7904393822242136	3.0	0.2660890292281352	0.0148822191865458	2.458626438392143	33.0	0.8945928097609175	False	False										CD96	+
chr3	ENSG00000153283.8	111074185	0.0285682919489323	0.0364931662266151	False	False	111074226	ATC	ATG	0.05307503694585417	0.0720670636908918	0.4623452292224242	15.0	0.736467315686709	0.0148822191865458	2.458626438392143	33.0	0.8945928097609175	False	False										CD96	+
chr3	ENSG00000153283.8	111095203	0.0207369523773011	0.026967647166744997	False	False	111095225	AAC	GTT	0.014780507238568025	0.07105914226916311	0.8354405035949999	9.0	0.20800289402004485	0.0148822191865458	2.458626438392143	33.0	0.8945928097609175	False	False										CD96	+
chr3	ENSG00000153283.8	111152246	0.055152068420193996	0.0329173882687165	True	False	111152257	A	T	0.0690249830767047	0.07275854675654088	0.3439984481417371	19.0	0.948685565527729	0.0148822191865458	2.458626438392143	33.0	0.8945928097609175	False	False										CD96	+
chr3	ENSG00000153283.8	111159972	-0.00542642056161132	0.0225733681693804	False	False	111160004	ATT	AAT	-0.007883945426806423	0.0698408589407587	0.9102326466152991	2.0	0.11288442820403803	0.0148822191865458	2.458626438392143	33.0	0.8945928097609175	False	False										CD96	+
chr3	ENSG00000153283.8	111172916	-0.0039864343819506105	0.0147867535912245	False	False	111172952	AC	GT	-0.052597522063698866	0.07302601912221618	0.4722659277318426	20.0	0.7202572822115878	0.0148822191865458	2.458626438392143	33.0	0.8945928097609175	False	False										CD96	+
chr3	ENSG00000153283.8	111176632	0.0204375005563456	0.0282187424416636	False	False	111176642	T	A	-0.03988976400879835	0.07427025484943195	0.5918655087425115	26.0	0.5370893649101763	0.0148822191865458	2.458626438392143	33.0	0.8945928097609175	False	False										CD96	+
chr3	ENSG00000153283.8	111197863	-0.00514543098766609	0.0193857518371289	False	False	111197903	AC	GT	-0.03240336177855123	0.07576999459743733	0.6694316441607244	33.0	0.42765427067414846	0.0148822191865458	2.458626438392143	33.0	0.8945928097609175	False	False										CD96	+
chr3	ENSG00000153283.8	111211578	-0.0141626297357581	0.0292581994830316	False	False	111211595	AAT	ATT						0.0148822191865458	2.458626438392143	33.0	0.8945928097609175	False	False										CD96	+
chr3	ENSG00000153283.8	111256100	0.00194226787070245	0.0140079126004114	False	False	111256161	CT	AG	0.014182322276207146	0.07178859505573702	0.8435987074676868	13.0	0.19755676044636228	0.0148822191865458	2.458626438392143	33.0	0.8945928097609175	False	False										CD96	+
chr3	ENSG00000153283.8	111264847	-0.006460489172662611	0.0172597083435198	False	False	111264857	A	T	-0.10490147535992037	0.07032054040134046	0.13733730789428528	7.0	1.491761507537003	0.0148822191865458	2.458626438392143	33.0	0.8945928097609175	False	False										CD96	+
chr3	ENSG00000153283.8	111293636	0.00478970324918506	0.0217975363436961	False	False	111293647	T	A	-0.08960523774963408	0.07528881159025784	0.2355981302014545	32.0	1.1901534352446699	0.0148822191865458	2.458626438392143	33.0	0.8945928097609175	False	False										CD96	+
chr3	ENSG00000153283.8	111350478	-0.00526781857342956	0.0285955644827535	False	False	111350489	A	T	0.019105612335454037	0.07623536747046172	0.8024120582028476	35.0	0.25061350091683793	0.0148822191865458	2.458626438392143	33.0	0.8945928097609175	False	False										CD96	+
chr3	ENSG00000177494.5	111372660	0.017112207710653998	0.0402474222308264	False	False	111372671	T	A						0.021475393957662087	2.319547260306011	8.0	0.48024974022529915	False	False										ZBED2	-
chr3	ENSG00000177494.5	111384020	-0.0007755794562219231	0.0182395583496626	False	False	111384057	GT	AC	-0.06080323165227337	0.07111522668957647	0.39359198832829867	10.0	0.8549959619433436	0.021475393957662087	2.319547260306011	8.0	0.48024974022529915	False	False										ZBED2	-
chr3	ENSG00000177494.5	111386019	0.0143474942981813	0.0341264301487842	False	False	111386059	GT	AC	0.08623947056797197	0.07324755336624829	0.2405603364393149	22.0	1.1773699817216041	0.021475393957662087	2.319547260306011	8.0	0.48024974022529915	False	False										ZBED2	-
chr3	ENSG00000177494.5	111399306	0.006112106587208001	0.0185938628909845	False	False	111399317	A	T	0.035322236765225154	0.07533079849713098	0.6397249520038963	31.0	0.4688950266015091	0.021475393957662087	2.319547260306011	8.0	0.48024974022529915	False	False										ZBED2	-
chr3	ENSG00000177494.5	111256100	0.0259237003576873	0.0325174689412639	True	False	111256161	CT	AG	0.10460062268781233	0.0714019661621532	0.14455208065573685	13.0	1.4649543746493658	0.021475393957662087	2.319547260306011	8.0	0.48024974022529915	False	False										ZBED2	-
chr3	ENSG00000177494.5	111264847	0.0192926094302723	0.0399162634934282	False	False	111264857	A	T	0.04798281551257413	0.07062923082603569	0.4976940015564593	7.0	0.6793620000019379	0.021475393957662087	2.319547260306011	8.0	0.48024974022529915	False	False										ZBED2	-
chr3	ENSG00000177494.5	111293636	-0.00525304487404494	0.0265237659200464	False	False	111293647	T	A	-0.10586265098288178	0.07516812010902646	0.16080301554270082	32.0	1.4083450647606313	0.021475393957662087	2.319547260306011	8.0	0.48024974022529915	False	False										ZBED2	-
chr3	ENSG00000177494.5	111350478	-0.0005919835927292629	0.02425482035554	False	False	111350489	A	T	-0.09336842158829327	0.0759161998924163	0.22041864717927606	35.0	1.2298879780680432	0.021475393957662087	2.319547260306011	8.0	0.48024974022529915	False	False										ZBED2	-
chr3	ENSG00000240891.2	111372660	0.00319207746880501	0.0336656630504656	False	False	111372671	T	A						0.007805539915216991	2.6897064470166	33.0	0.6135931260627513	False	False										PLCXD2	+
chr3	ENSG00000240891.2	111384020	-0.00816494485483993	0.0205415645481336	False	False	111384057	GT	AC	-0.08749107047774853	0.07097383919933949	0.21914826391887005	10.0	1.232722809766824	0.007805539915216991	2.6897064470166	33.0	0.6135931260627513	False	False										PLCXD2	+
chr3	ENSG00000240891.2	111399306	0.000344001236506609	0.0144978569329347	False	False	111399317	A	T	0.011265010067132084	0.0753730532519666	0.8813643743474059	31.0	0.149456729973164	0.007805539915216991	2.6897064470166	33.0	0.6135931260627513	False	False										PLCXD2	+
chr3	ENSG00000240891.2	111428315	0.0192836578589015	0.0238981337469922	False	False	111428343	AC	GT	0.03827330035953047	0.07013481579500275	0.585864159533923	4.0	0.54571042820444	0.007805539915216991	2.6897064470166	33.0	0.6135931260627513	False	False										PLCXD2	+
chr3	ENSG00000240891.2	111436838	-0.0135715254193154	0.0307658842216952	False	False	111436848	T	A	-0.15436855968936447	0.07244465250267611	0.034415116342273636	21.0	2.130848231809271	0.007805539915216991	2.6897064470166	33.0	0.6135931260627513	False	False										PLCXD2	+
chr3	ENSG00000240891.2	111437332	-0.0221337220695548	0.0281115670813044	False	False	111437381	AGAT	ATCT	-0.0013386659601843376	0.07312717688970362	0.9854142594504516	20.0	0.018305998086093532	0.007805539915216991	2.6897064470166	33.0	0.6135931260627513	False	False										PLCXD2	+
chr3	ENSG00000240891.2	111459203	-0.0333759623468135	0.0326745619210426	False	False	111459224	AG	CT	-0.08370202801570772	0.06959793838080848	0.23049862462317156	2.0	1.2026509687359996	0.007805539915216991	2.6897064470166	33.0	0.6135931260627513	False	False										PLCXD2	+
chr3	ENSG00000240891.2	111464619	0.0264349851808419	0.0336137998979256	False	False	111464695	AAAAG	CTTTT	0.10685783405644307	0.07048223709013493	0.13108194369086926	8.0	1.5160959479732443	0.007805539915216991	2.6897064470166	33.0	0.6135931260627513	False	False										PLCXD2	+
chr3	ENSG00000240891.2	111470016	-0.0724167916487493	0.0593308875047969	True	False	111470054	GT	AC	-0.19807929885690886	0.07677409261407023	0.01076139128343319	44.0	2.5800278728479205	0.007805539915216991	2.6897064470166	33.0	0.6135931260627513	False	False										PLCXD2	+
chr3	ENSG00000240891.2	111471067	0.0306682696845582	0.0296587448559358	False	False	111471113	GT	AC	0.09949264012543467	0.07355534753235722	0.1778450878770911	24.0	1.352622799880968	0.007805539915216991	2.6897064470166	33.0	0.6135931260627513	False	False										PLCXD2	+
chr3	ENSG00000240891.2	111477968	0.000154138989195971	0.0149970234395199	False	False	111477979	T	A	-0.055330165267589285	0.07657900852028428	0.4709652041316572	37.0	0.7225239179341609	0.007805539915216991	2.6897064470166	33.0	0.6135931260627513	False	False										PLCXD2	+
chr3	ENSG00000240891.2	111484738	-0.0535058740868329	0.0510270572732137	False	False	111484765	AC	GT	-0.16897957514801706	0.06900717152212726	0.015180603733198137	3.0	2.4487248415019223	0.007805539915216991	2.6897064470166	33.0	0.6135931260627513	False	False										PLCXD2	+
chr3	ENSG00000240891.2	111520723	0.00248105223925139	0.0159926448740209	False	False	111520749	GTTTT	AAAAC	0.037375477191064016	0.06962462018877211	0.5919753267678427	1.0	0.5368140909024492	0.007805539915216991	2.6897064470166	33.0	0.6135931260627513	False	False										PLCXD2	+
chr3	ENSG00000240891.2	111537013	-0.00875157486891023	0.0191978819399863	False	False	111537044	GT	AC	-0.13503582313979387	0.07207305694136193	0.06252959412145499	18.0	1.87359644325421	0.007805539915216991	2.6897064470166	33.0	0.6135931260627513	False	False										PLCXD2	+
chr3	ENSG00000240891.2	111556895	0.00601859471609847	0.0225355036555152	False	False	111556920	AAC	GTT	0.06990393241019201	0.06984273090285475	0.3180723404235963	3.0	1.0008762759781311	0.007805539915216991	2.6897064470166	33.0	0.6135931260627513	False	False										PLCXD2	+
chr3	ENSG00000240891.2	111558036	-0.0168712508797281	0.0365129728193728	False	False	111558058	AAAC	GTTT	-0.08749465244405184	0.06923825301206525	0.20776796401842584	0.0	1.263675044325646	0.007805539915216991	2.6897064470166	33.0	0.6135931260627513	False	False										PLCXD2	+
chr3	ENSG00000240891.2	111571601	-0.0383921837590639	0.0494118646047187	False	False	111571640	AC	GT	-0.13407700514227805	0.07078363686918727	0.0596736485140248	11.0	1.894180789128722	0.007805539915216991	2.6897064470166	33.0	0.6135931260627513	False	False										PLCXD2	+
chr3	ENSG00000240891.2	111572721	0.00108960998044548	0.0243467096613264	False	False	111572733	A	T	-0.05007993736232524	0.07705486603843477	0.5166279215003393	39.0	0.6499256949891457	0.007805539915216991	2.6897064470166	33.0	0.6135931260627513	False	False										PLCXD2	+
chr3	ENSG00000240891.2	111574247	-4.2760803284658704e-05	0.0233540125484526	False	False	111574281	CTTT	AAAG	0.1057950088492427	0.07049029357260966	0.1349805988033112	8.0	1.5008450594728597	0.007805539915216991	2.6897064470166	33.0	0.6135931260627513	False	False										PLCXD2	+
chr3	ENSG00000240891.2	111585778	-0.000728939423850435	0.0160169026801988	False	False	111585819	GT	AC	-0.09948983199739336	0.07699839695543914	0.19810675095840974	40.0	1.2921026402013351	0.007805539915216991	2.6897064470166	33.0	0.6135931260627513	False	False										PLCXD2	+
chr3	ENSG00000240891.2	111586264	0.0028054195114733103	0.0238233966336099	False	False	111586282	AAT	ATT	0.10345892478926397	0.06980960210611446	0.13988676361632504	4.0	1.4820156779005942	0.007805539915216991	2.6897064470166	33.0	0.6135931260627513	False	False										PLCXD2	+
chr3	ENSG00000240891.2	111587469	0.00359048059142502	0.0228606916541893	False	False	111587483	AT	AT	0.10115876893309936	0.0707023531771578	0.15407260693520486	9.0	1.4307694777800024	0.007805539915216991	2.6897064470166	33.0	0.6135931260627513	False	False										PLCXD2	+
chr3	ENSG00000240891.2	111599528	0.00541140934462171	0.0317342314051977	False	False	111599539	T	A	-0.007011972816065344	0.07495132623712232	0.9255689210839356	29.0	0.09355368567971269	0.007805539915216991	2.6897064470166	33.0	0.6135931260627513	False	False										PLCXD2	+
chr3	ENSG00000240891.2	111608241	-0.0116926936669675	0.0355552416940217	False	False	111608251	T	A						0.007805539915216991	2.6897064470166	33.0	0.6135931260627513	False	False										PLCXD2	+
chr3	ENSG00000240891.2	111613779	-0.0035508425619393295	0.0156369405190465	False	False	111613826	GT	AC	0.04494468806457082	0.0708164864196042	0.5263764276403446	8.0	0.6346641910227381	0.007805539915216991	2.6897064470166	33.0	0.6135931260627513	False	False										PLCXD2	+
chr3	ENSG00000240891.2	111617010	-0.0008535825328323981	0.0195683203528676	False	False	111617054	GT	AC	-0.06636956602032666	0.07335935544185701	0.3667912060677496	22.0	0.9047185000545663	0.007805539915216991	2.6897064470166	33.0	0.6135931260627513	False	False										PLCXD2	+
chr3	ENSG00000240891.2	111619748	-0.00262335599849468	0.0170519752667543	False	False	111619763	T	A	-0.03262643057624664	0.06963620849899711	0.6399032958504979	1.0	0.4685268092491928	0.007805539915216991	2.6897064470166	33.0	0.6135931260627513	False	False										PLCXD2	+
chr3	ENSG00000240891.2	111638230	-0.00511493009006157	0.0153148506681739	False	False	111638249	T	A	-0.04208773091605116	0.06961156523242686	0.5461046385621171	1.0	0.6046083115000209	0.007805539915216991	2.6897064470166	33.0	0.6135931260627513	False	False										PLCXD2	+
chr3	ENSG00000240891.2	111654348	0.00332307073837482	0.0188235715244218	False	False	111654390	AGAT	ATCT	0.04393993172006277	0.07117823779096805	0.5377348624168231	10.0	0.6173225564968735	0.007805539915216991	2.6897064470166	33.0	0.6135931260627513	False	False										PLCXD2	+
chr3	ENSG00000240891.2	111660657	-0.00382123992215435	0.0178069824758934	False	False	111660685	AAAAC	GTTTT	-0.05432319668349814	0.0702558616102912	0.4402964034395359	5.0	0.7732194216737182	0.007805539915216991	2.6897064470166	33.0	0.6135931260627513	False	False										PLCXD2	+
chr3	ENSG00000240891.2	111663518	-0.00114810900936755	0.0149062043859482	False	False	111663543	T	A	-0.047919712191558016	0.06993357146296811	0.4939844943920325	3.0	0.6852175741794185	0.007805539915216991	2.6897064470166	33.0	0.6135931260627513	False	False										PLCXD2	+
chr3	ENSG00000240891.2	111293636	0.00223913890554004	0.0158141905979202	False	False	111293647	T	A	0.0360527269429132	0.07554375083845627	0.6337845579816968	32.0	0.4772430087567245	0.007805539915216991	2.6897064470166	33.0	0.6135931260627513	False	False										PLCXD2	+
chr3	ENSG00000240891.2	111315013	-0.00418391983421478	0.0185676335322128	False	False	111315040	AAAT	ATTT	-0.06655783609602386	0.07396056472447883	0.369357420724126	25.0	0.8999097876546517	0.007805539915216991	2.6897064470166	33.0	0.6135931260627513	False	False										PLCXD2	+
chr3	ENSG00000240891.2	111350478	0.00341717148300902	0.0217505508538493	False	False	111350489	A	T	0.0805670205110621	0.07600141351217539	0.2905978792763351	35.0	1.0600726590191023	0.007805539915216991	2.6897064470166	33.0	0.6135931260627513	False	False										PLCXD2	+
chr3	ENSG00000144857.10	112837030	-0.0560584368656832	0.0569628851837369	False	False	112837069	CT	AG	-0.17029981041369707	0.07304213651342209	0.02082039322854751	25.0	2.3315283279316876	1.6471038394667132e-06	4.973327347972532	22.0	0.0006482978920248951	False	False										BOC	+
chr3	ENSG00000144857.10	112842274	-0.000537773215980075	0.0292210072707843	False	False	112842305	ATT	AAT	0.03285707782052487	0.07049647718650168	0.6416621153425581	6.0	0.4660811310272988	1.6471038394667132e-06	4.973327347972532	22.0	0.0006482978920248951	False	False										BOC	+
chr3	ENSG00000144857.10	112843489	-0.171479430697556	0.0643669466131934	False	False	112843528	AC	GT	-0.27731576345995634	0.0676001628438714	5.930346956035028e-05	5.0	4.102294311042443	1.6471038394667132e-06	4.973327347972532	22.0	0.0006482978920248951	False	False										BOC	+
chr3	ENSG00000144857.10	112845212	0.15618857135126998	0.0651027170426011	False	False	112845263	GT	AC	0.2694153404525668	0.07238532229128854	0.00026537453050016737	30.0	3.721960915894002	1.6471038394667132e-06	4.973327347972532	22.0	0.0006482978920248951	False	False										BOC	+
chr3	ENSG00000144857.10	112848525	-0.00614861747787849	0.0243680598459811	False	False	112848536	T	A	-0.09330043724573683	0.07483673485442104	0.2141475819097393	30.0	1.2467197750841617	1.6471038394667132e-06	4.973327347972532	22.0	0.0006482978920248951	False	False										BOC	+
chr3	ENSG00000144857.10	112861003	-0.141939844111478	0.0622021523126184	False	False	112861034	CTTTTT	AAAAAG	-0.24415724774620454	0.06857066568048606	0.00046223350413977636	7.0	3.560666143798093	1.6471038394667132e-06	4.973327347972532	22.0	0.0006482978920248951	False	False										BOC	+
chr3	ENSG00000144857.10	112873619	0.0625852301286013	0.0598215598106833	False	False	112873645	ATTT	AAAT	0.18965400897022636	0.07104424389774826	0.008250060101602152	16.0	2.6695197044139056	1.6471038394667132e-06	4.973327347972532	22.0	0.0006482978920248951	False	False										BOC	+
chr3	ENSG00000144857.10	112884218	0.00149260842652399	0.0148507615079961	False	False	112884239	T	A	0.01218398243037504	0.07391664004307529	0.8692565016324852	24.0	0.16483409450530712	1.6471038394667132e-06	4.973327347972532	22.0	0.0006482978920248951	False	False										BOC	+
chr3	ENSG00000144857.10	112898209	-0.0346223209852717	0.0342850004240169	False	False	112898265	AC	GT	-0.022113985133133517	0.07034254841229658	0.7535601958305413	5.0	0.3143756607098951	1.6471038394667132e-06	4.973327347972532	22.0	0.0006482978920248951	False	False										BOC	+
chr3	ENSG00000144857.10	112916112	-0.0288640478720068	0.0429758139299691	False	False	112916137	GTT	AAC	-0.0905045961036524	0.07059719833309941	0.2013391977790116	8.0	1.2819856628959088	1.6471038394667132e-06	4.973327347972532	22.0	0.0006482978920248951	False	False										BOC	+
chr3	ENSG00000144857.10	112923740	0.0125454668416049	0.030106902719784	False	False	112923813	AT	AT	0.04880533323104931	0.06993056918901097	0.4860273951799013	3.0	0.6979112825342008	1.6471038394667132e-06	4.973327347972532	22.0	0.0006482978920248951	False	False										BOC	+
chr3	ENSG00000144857.10	112927681	0.0483843750881204	0.0344064534207069	False	False	112927692	A	T	0.16136753393945796	0.0704924557763388	0.023136627189172518	11.0	2.289146152766349	1.6471038394667132e-06	4.973327347972532	22.0	0.0006482978920248951	False	False										BOC	+
chr3	ENSG00000144857.10	112931541	0.015578718873293002	0.0252226549932777	False	False	112931555	GT	AC	0.11978963050208735	0.06917160468908454	0.08481068727479373	1.0	1.7317746355679164	1.6471038394667132e-06	4.973327347972532	22.0	0.0006482978920248951	False	False										BOC	+
chr3	ENSG00000144857.10	112936374	-0.000735102169753678	0.0185726703310869	False	False	112936385	A	T	-0.00046823055072463086	0.07516459456074433	0.9950367030742872	30.0	0.006229402998325627	1.6471038394667132e-06	4.973327347972532	22.0	0.0006482978920248951	False	False										BOC	+
chr3	ENSG00000144857.10	112944119	-0.0063760374809061	0.0184092110666659	False	False	112944142	A	T	-0.01901782219034017	0.07690916498963687	0.8049944619639929	38.0	0.24727640968280865	1.6471038394667132e-06	4.973327347972532	22.0	0.0006482978920248951	False	False										BOC	+
chr3	ENSG00000144857.10	112947803	0.0144887458326165	0.0362095789809616	False	False	112947815	GT	AC						1.6471038394667132e-06	4.973327347972532	22.0	0.0006482978920248951	False	False										BOC	+
chr3	ENSG00000144857.10	112951410	-0.143685923445241	0.05413618364498599	False	False	112951438	GT	AC	-0.2110770295301418	0.06981924503727588	0.002835626969339995	11.0	3.023192665825155	1.6471038394667132e-06	4.973327347972532	22.0	0.0006482978920248951	False	False										BOC	+
chr3	ENSG00000144857.10	112975603	0.0337280024426151	0.0359370562942797	False	False	112975638	AT	AT						1.6471038394667132e-06	4.973327347972532	22.0	0.0006482978920248951	False	False										BOC	+
chr3	ENSG00000144857.10	113019319	-0.000530703146392261	0.018983002294492	False	False	113019340	AT	AT	-0.023664466602314874	0.0785454178992359	0.7635844170194122	45.0	0.30128385888370307	1.6471038394667132e-06	4.973327347972532	22.0	0.0006482978920248951	False	False										BOC	+
chr3	ENSG00000144857.10	113039072	0.00348322118510333	0.0180461179827916	False	False	113039101	CT	AG	-0.04054919425286626	0.0785028018232959	0.6061874174042549	45.0	0.5165318091975819	1.6471038394667132e-06	4.973327347972532	22.0	0.0006482978920248951	False	False										BOC	+
chr3	ENSG00000144857.10	113061833	0.0141869127127296	0.0283307586890783	False	False	113061855	AAAT	ATTT						1.6471038394667132e-06	4.973327347972532	22.0	0.0006482978920248951	False	False										BOC	+
chr3	ENSG00000144857.10	113069015	0.0894062952245471	0.0412027830503798	False	False	113069074	AG	CT	0.1776809212248707	0.07011337773365181	0.012048589151379328	10.0	2.5341942860012927	1.6471038394667132e-06	4.973327347972532	22.0	0.0006482978920248951	False	False										BOC	+
chr3	ENSG00000144857.10	113069166	-0.0121045197466041	0.0254426048363491	False	False	113069220	AG	CT	-0.09875375350785467	0.07036503734697051	0.16203362778234348	7.0	1.4034491734993217	1.6471038394667132e-06	4.973327347972532	22.0	0.0006482978920248951	False	False										BOC	+
chr3	ENSG00000144857.10	113072301	-0.10547372585057599	0.0544545040903227	False	False	113072345	AC	GT	-0.2266979318700491	0.07404919656981386	0.002554443554236459	34.0	3.0614502570101143	1.6471038394667132e-06	4.973327347972532	22.0	0.0006482978920248951	False	False										BOC	+
chr3	ENSG00000144857.10	113074617	-0.0016766632384558199	0.0354380913071631	False	False	113074627	A	T						1.6471038394667132e-06	4.973327347972532	22.0	0.0006482978920248951	False	False										BOC	+
chr3	ENSG00000163608.10	112837030	-0.00260622868917911	0.0159533820983053	False	False	112837069	CT	AG	-0.03884744908141835	0.0740689786803256	0.6005852670637124	25.0	0.5244766402015628	0.002647952206145446	3.042923222817435	9.0	0.12920493267948446	False	False										C3orf17	-
chr3	ENSG00000163608.10	112640291	0.00112592188769802	0.0146494922158594	False	False	112640317	AG	CT	0.05170519168011503	0.07009235895592696	0.4615654400857207	4.0	0.7376723005231782	0.002647952206145446	3.042923222817435	9.0	0.12920493267948446	False	False										C3orf17	-
chr3	ENSG00000163608.10	112721504	-0.0656530852744599	0.0319404060263621	False	False	112721523	GT	AC	-0.14361309847734774	0.06928823280771679	0.039457788223374465	3.0	2.0726910278674797	0.002647952206145446	3.042923222817435	9.0	0.12920493267948446	False	False										C3orf17	-
chr3	ENSG00000163608.10	112740558	0.0731769542531006	0.0321723226824256	False	False	112740583	AC	GT	0.1642658562409523	0.07100378478102552	0.021749739643832654	14.0	2.3134802848544687	0.002647952206145446	3.042923222817435	9.0	0.12920493267948446	False	False										C3orf17	-
chr3	ENSG00000163608.10	112773677	-0.000718589360712005	0.0191189733733096	False	False	112773727	GT	AC	-0.07460838631498054	0.0729234302367526	0.3075795187453395	20.0	1.0231058258334471	0.002647952206145446	3.042923222817435	9.0	0.12920493267948446	False	False										C3orf17	-
chr3	ENSG00000163608.10	112785232	-0.0153037850807991	0.0248147911580202	False	False	112785253	GTT	AAC	-0.020013889437098663	0.07052043365813444	0.7768537076988694	6.0	0.28380269942923253	0.002647952206145446	3.042923222817435	9.0	0.12920493267948446	False	False										C3orf17	-
chr3	ENSG00000163608.10	112792438	-0.0251151626446117	0.0325008516414	False	False	112792449	T	A	-0.06550233792190058	0.07768270521327847	0.4003352717819909	42.0	0.8432036158120833	0.002647952206145446	3.042923222817435	9.0	0.12920493267948446	False	False										C3orf17	-
chr3	ENSG00000163608.10	112827647	0.00343495716581578	0.0222280269585556	False	False	112827683	AC	GT	0.017859762693668402	0.07536581350910597	0.8129523095499367	31.0	0.2369743237961668	0.002647952206145446	3.042923222817435	9.0	0.12920493267948446	False	False										C3orf17	-
chr3	ENSG00000144868.9	132660404	-0.00544323384038009	0.0234974843308283	False	False	132660414	T	A	-0.1026573798868844	0.07562691596406404	0.17641638208084887	34.0	1.3574185668983851	0.00018846931462610607	3.805644096513237	25.0	0.0368114054939555	False	False										TMEM108	+
chr3	ENSG00000144868.9	132664835	-0.0191235966005622	0.0333371918381958	False	False	132664861	T	A	-0.16241564694102126	0.07354594775560863	0.028482492874674675	27.0	2.208356162337107	0.00018846931462610607	3.805644096513237	25.0	0.0368114054939555	False	False										TMEM108	+
chr3	ENSG00000144868.9	132683036	-0.0249799730407538	0.0372567927526128	False	False	132683048	A	T	-0.18937878404321715	0.0755310851856074	0.013109665619686729	38.0	2.507295950771056	0.00018846931462610607	3.805644096513237	25.0	0.0368114054939555	False	False										TMEM108	+
chr3	ENSG00000144868.9	132686292	-0.00169189813278056	0.0195701832968112	False	False	132686356	AGAT	ATCT	-0.04518105112758297	0.0701145674911987	0.5200507229104804	4.0	0.6443889300644183	0.00018846931462610607	3.805644096513237	25.0	0.0368114054939555	False	False										TMEM108	+
chr3	ENSG00000144868.9	132707367	-0.0056139231841892895	0.0250023493677552	False	False	132707390	GT	AC	-0.08967083519223512	0.06956166386444412	0.19882153119732	2.0	1.2890841048163835	0.00018846931462610607	3.805644096513237	25.0	0.0368114054939555	False	False										TMEM108	+
chr3	ENSG00000144868.9	132744857	-0.0055298871571543605	0.0168949523252939	False	False	132744879	T	A	-0.06549915262534795	0.07721615437871845	0.3975089704826542	40.0	0.8482571186347525	0.00018846931462610607	3.805644096513237	25.0	0.0368114054939555	False	False										TMEM108	+
chr3	ENSG00000144868.9	132784129	-0.0014072830946203802	0.0230382731919539	False	False	132784164	AC	GT	0.016741847697820354	0.07052467584585208	0.8125960913764463	6.0	0.23738992766749498	0.00018846931462610607	3.805644096513237	25.0	0.0368114054939555	False	False										TMEM108	+
chr3	ENSG00000144868.9	132789590	0.00623546262572041	0.025938902262482997	False	False	132789642	GT	AC	0.027318803033202218	0.07600021611624397	0.7196916825167786	34.0	0.3594569124832161	0.00018846931462610607	3.805644096513237	25.0	0.0368114054939555	False	False										TMEM108	+
chr3	ENSG00000144868.9	132802967	-0.0185362828253457	0.0274077551829822	False	False	132802977	A	T	-0.0609820708776241	0.07184760740123672	0.39706096958272463	14.0	0.8487696818777352	0.00018846931462610607	3.805644096513237	25.0	0.0368114054939555	False	False										TMEM108	+
chr3	ENSG00000144868.9	132810702	0.0067450171496668205	0.0179050637679078	False	False	132810716	A	T	-0.021275592861791082	0.07034382846920441	0.7626191430558659	5.0	0.3024514491858408	0.00018846931462610607	3.805644096513237	25.0	0.0368114054939555	False	False										TMEM108	+
chr3	ENSG00000144868.9	132826291	-0.0010995300600519099	0.0171228456764499	False	False	132826341	GT	AC	-0.06583867722848795	0.07437387790305006	0.37720862059276894	27.0	0.8852392679364097	0.00018846931462610607	3.805644096513237	25.0	0.0368114054939555	False	False										TMEM108	+
chr3	ENSG00000144868.9	132852001	0.024656376036929	0.0290583746045185	True	False	132852016	AGC	CTG	0.10884287188850812	0.06942808981114701	0.11849189663078714	2.0	1.5677065606237215	0.00018846931462610607	3.805644096513237	25.0	0.0368114054939555	False	False										TMEM108	+
chr3	ENSG00000144868.9	132880994	0.000167399858521649	0.0160227930776863	False	False	132881005	T	A	-0.0254463253913459	0.07622459487273169	0.7389118339014141	35.0	0.3338335275357295	0.00018846931462610607	3.805644096513237	25.0	0.0368114054939555	False	False										TMEM108	+
chr3	ENSG00000144868.9	132898728	0.006215463069361629	0.019207134131183	False	False	132898738	A	T	0.00860149033421692	0.0790540169110664	0.9134933115326221	47.0	0.10880522799863998	0.00018846931462610607	3.805644096513237	25.0	0.0368114054939555	False	False										TMEM108	+
chr3	ENSG00000144868.9	132911753	-0.008321897324130191	0.0205816276039816	False	False	132911793	GT	AC	0.021304061731303045	0.07051855325376245	0.7628838015559368	6.0	0.30210576860021426	0.00018846931462610607	3.805644096513237	25.0	0.0368114054939555	False	False										TMEM108	+
chr3	ENSG00000144868.9	132983149	0.0220731467141469	0.0409536693728137	False	False	132983159	A	T	0.20761678618645327	0.07059624304265459	0.00367489629276571	15.0	2.9409041790086508	0.00018846931462610607	3.805644096513237	25.0	0.0368114054939555	False	False										TMEM108	+
chr3	ENSG00000144868.9	132989639	-0.00460643291882022	0.023077905183104003	False	False	132989688	AC	GT	-0.053640512763310534	0.07244317901821908	0.4599413450874049	17.0	0.7404494597044151	0.00018846931462610607	3.805644096513237	25.0	0.0368114054939555	False	False										TMEM108	+
chr3	ENSG00000144868.9	132991117	-0.0315866665693075	0.0395501403935895	False	False	132991156	GT	AC	-0.1967970624106092	0.07900644870221718	0.013802786475587091	53.0	2.4908987259047177	0.00018846931462610607	3.805644096513237	25.0	0.0368114054939555	False	False										TMEM108	+
chr3	ENSG00000144868.9	133050927	0.00787720883091358	0.0236273959854493	False	False	133050959	AC	GT	0.13336705417773834	0.07491760155034917	0.07678114648218642	32.0	1.7801831801583716	0.00018846931462610607	3.805644096513237	25.0	0.0368114054939555	False	False										TMEM108	+
chr3	ENSG00000144868.9	133052215	-0.0452065256063693	0.0565828897766973	False	False	133052226	A	T	-0.2305297010474572	0.07096808006387073	0.0013748739157866555	19.0	3.248357583296353	0.00018846931462610607	3.805644096513237	25.0	0.0368114054939555	False	False										TMEM108	+
chr3	ENSG00000144868.9	133073728	-0.0283253018466812	0.0352753497402205	False	False	133073739	A	T	-0.16850496555541594	0.07306500479902228	0.022224405909538003	25.0	2.3062335521487682	0.00018846931462610607	3.805644096513237	25.0	0.0368114054939555	False	False										TMEM108	+
chr3	ENSG00000144868.9	133108761	0.0183696736267695	0.0293633616217469	False	False	133108782	ATG	ATC	0.08775122454508898	0.07008833615025459	0.21201434278629605	5.0	1.2520089556266378	0.00018846931462610607	3.805644096513237	25.0	0.0368114054939555	False	False										TMEM108	+
chr3	ENSG00000144868.9	133148599	0.00770547115292322	0.0183190604866429	False	False	133148611	T	A	0.011654927121109895	0.07473843262356279	0.8762537641738533	28.0	0.15594288924699026	0.00018846931462610607	3.805644096513237	25.0	0.0368114054939555	False	False										TMEM108	+
chr3	ENSG00000144868.9	133157385	0.00020297890705647098	0.0181920735573369	False	False	133157408	A	T						0.00018846931462610607	3.805644096513237	25.0	0.0368114054939555	False	False										TMEM108	+
chr3	ENSG00000144868.9	133168250	0.00507770519278679	0.0179168945739506	False	False	133168275	GTTTTT	AAAAAC						0.00018846931462610607	3.805644096513237	25.0	0.0368114054939555	False	False										TMEM108	+
chr3	ENSG00000144868.9	133168341	0.0037179078758405202	0.0149924761152493	False	False	133168379	GTTT	AAAC	-0.06301528811909939	0.07039437850207135	0.3717642746073552	6.0	0.8951750048797599	0.00018846931462610607	3.805644096513237	25.0	0.0368114054939555	False	False										TMEM108	+
chr3	ENSG00000144891.13	148336716	-0.0347320680925313	0.0485118714039997	False	False	148336726	A	T	-0.0772921801321466	0.0760211842756033	0.310715161818128	35.0	1.016718969437986	0.056970920873517274	1.9158351570650012	14.0	1.0	False	False										AGTR1	+
chr3	ENSG00000144891.13	148337860	-0.0203147003960692	0.0297544479177658	False	False	148337891	AAGGG	CCCTT						0.056970920873517274	1.9158351570650012	14.0	1.0	False	False										AGTR1	+
chr3	ENSG00000144891.13	148355366	0.0176218657302579	0.0305081925546202	False	False	148355459	ATGG	ATCC	-0.0046979217287064345	0.07312643543200784	0.9488447071590856	20.0	0.06424382237357257	0.056970920873517274	1.9158351570650012	14.0	1.0	False	False										AGTR1	+
chr3	ENSG00000144891.13	148389066	0.0231129856951869	0.0360620835989868	False	False	148389081	A	T	0.14136390188957232	0.0737870903810625	0.056970920873517274	27.0	1.9158351570650012	0.056970920873517274	1.9158351570650012	14.0	1.0	True	False	148390409.0	0.9176384202569222	0.9518982758732799	chr3:148390409						AGTR1	+
chr3	ENSG00000144891.13	148389257	-0.0423808919955439	0.0395969372322728	False	False	148389278	CTTT	AAAG	0.04898657201200117	0.07062578550934903	0.4887331742618982	7.0	0.69360746445102	0.056970920873517274	1.9158351570650012	14.0	1.0	False	False										AGTR1	+
chr3	ENSG00000144891.13	148422154	-0.0474688297787015	0.0353284610845918	True	False	148422173	AAT	ATT	0.0005291123118792942	0.07018623080969474	0.9939924550177928	4.0	0.007538691076230418	0.056970920873517274	1.9158351570650012	14.0	1.0	False	False										AGTR1	+
chr3	ENSG00000144891.13	148431108	0.0310240665458186	0.0385922128272271	False	False	148431125	AT	AT	0.06156006994465341	0.07398434486127256	0.4064605002477453	25.0	0.8320688661916814	0.056970920873517274	1.9158351570650012	14.0	1.0	False	False										AGTR1	+
chr3	ENSG00000144891.13	148467248	-0.00439628935730681	0.0211847980202646	False	False	148467259	A	T	-0.09319424006730777	0.07591744420744137	0.221284525390904	35.0	1.2275734653640111	0.056970920873517274	1.9158351570650012	14.0	1.0	False	False										AGTR1	+
chr3	ENSG00000144891.13	148470051	-0.00184351795974462	0.0195131723451791	False	False	148470076	AC	GT	-0.052875460478060826	0.07484831799087474	0.4808414167807164	29.0	0.7064348524773426	0.056970920873517274	1.9158351570650012	14.0	1.0	False	False										AGTR1	+
chr3	ENSG00000144891.13	148511490	0.00222848409733461	0.0185655458360533	False	False	148511525	AAAC	GTTT	-0.0691461829181869	0.07180928993647358	0.3367954927264797	14.0	0.9629141714025775	0.056970920873517274	1.9158351570650012	14.0	1.0	False	False										AGTR1	+
chr3	ENSG00000144891.13	148513874	0.0064243152105594795	0.0174209428325501	False	False	148513909	AAAC	GTTT	0.014789715412801325	0.07052684695125408	0.8341116158154241	6.0	0.20970334067285762	0.056970920873517274	1.9158351570650012	14.0	1.0	False	False										AGTR1	+
chr3	ENSG00000144891.13	148522613	0.007980232191848641	0.0278673607457014	False	False	148522624	G	C	0.07752835689566241	0.07669154979476832	0.31350402620887097	38.0	1.0109113338188294	0.056970920873517274	1.9158351570650012	14.0	1.0	False	False										AGTR1	+
chr3	ENSG00000144891.13	148530920	-0.00815789847338093	0.0229887021882373	False	False	148530938	GTTT	AAAC	-0.08644350102424306	0.07080088458653401	0.223561344991298	9.0	1.2209381497005223	0.056970920873517274	1.9158351570650012	14.0	1.0	False	False										AGTR1	+
chr3	ENSG00000144891.13	148557716	0.015954282926237	0.0294761265324355	False	False	148557744	AC	GT	0.0865234223525714	0.06958110541765937	0.21510740908154224	2.0	1.2434901951214496	0.056970920873517274	1.9158351570650012	14.0	1.0	False	False										AGTR1	+
chr3	ENSG00000144891.13	148560010	-0.000340209723573288	0.0140654544020623	False	False	148560020	A	T	-0.026651378771709668	0.07290658931817029	0.71510801738107	19.0	0.36555514420515384	0.056970920873517274	1.9158351570650012	14.0	1.0	False	False										AGTR1	+
chr3	ENSG00000163646.6	150706868	0.00208779911586047	0.0465573562790534	False	False	150706884	T	A										False	False										CLRN1	-
chr3	ENSG00000163646.6	150710485	-0.0279581127907064	0.0711522718518044	True	False	150710496	A	T										False	False										CLRN1	-
chr3	ENSG00000163646.6	150736602	-0.0059165401393152794	0.048993977952438	False	False	150736634	AC	GT										False	False										CLRN1	-
chr3	ENSG00000163646.6	150739528	0.0252914144346903	0.0680368708701698	False	False	150739590	GT	AC										False	False										CLRN1	-
chr3	ENSG00000163646.6	150757691	0.00475300465190303	0.0488865349636877	False	False	150757727	GT	AC										False	False										CLRN1	-
chr3	ENSG00000163646.6	150766835	0.00230546350809081	0.0476155482674436	False	False	150766880	GT	AC										False	False										CLRN1	-
chr3	ENSG00000163646.6	150773755	-0.00129480220123257	0.0473702909347779	False	False	150773765	A	T										False	False										CLRN1	-
chr3	ENSG00000163646.6	150777419	-0.0113526540867342	0.054484163486307004	False	False	150777429	T	A										False	False										CLRN1	-
chr3	ENSG00000163646.6	150553611	0.000598136905929	0.0473079226671917	False	False	150553655	GT	AC										False	False										CLRN1	-
chr3	ENSG00000163646.6	150583281	0.0236352563021935	0.0664987464525421	False	False	150583334	GT	AC										False	False										CLRN1	-
chr3	ENSG00000163646.6	150598093	0.00139933356590251	0.0479902967230549	False	False	150598128	GT	AC										False	False										CLRN1	-
chr3	ENSG00000163646.6	150600352	-0.0104951892515283	0.0533499059658425	False	False	150600380	AT	AT										False	False										CLRN1	-
chr3	ENSG00000163646.6	150624779	0.005743782466275171	0.0495133357639316	False	False	150624790	T	A										False	False										CLRN1	-
chr3	ENSG00000163646.6	150639159	-7.213162028580909e-05	0.0462538110773031	False	False	150639175	AC	GT										False	False										CLRN1	-
chr3	ENSG00000163646.6	150639528	-0.0121968079815498	0.0541777435238777	False	False	150639564	AC	GT										False	False										CLRN1	-
chr3	ENSG00000163646.6	150644266	-0.00492624385234445	0.0494669641104336	False	False	150644277	A	T										False	False										CLRN1	-
chr3	ENSG00000163646.6	150645419	0.0126270903578181	0.0549582912064133	False	False	150645458	AC	GT										False	False										CLRN1	-
chr3	ENSG00000163646.6	150652919	0.00603144119474893	0.0486067481834308	False	False	150652946	ATTTT	AAAAT										False	False										CLRN1	-
chr3	ENSG00000163646.6	150675026	-0.009466433337349929	0.0521384923101005	False	False	150675059	AC	GT										False	False										CLRN1	-
chr3	ENSG00000163646.6	150686899	0.0156136147662803	0.0588324030553613	False	False	150686909	A	T										False	False										CLRN1	-
chr3	ENSG00000214237.5	150706868	-0.0337538686027275	0.0702178510723261	True	False	150706884	T	A										False	False										FAM188B2	-
chr3	ENSG00000214237.5	150710485	-0.00701848607883544	0.0520403412662346	False	False	150710496	A	T										False	False										FAM188B2	-
chr3	ENSG00000214237.5	150496271	0.0105818595842197	0.053709042921717	False	False	150496281	A	T										False	False										FAM188B2	-
chr3	ENSG00000214237.5	150507270	-0.0018075776614371601	0.0491365009555866	False	False	150507280	A	T										False	False										FAM188B2	-
chr3	ENSG00000214237.5	150507441	0.0020676491535089603	0.0460036552392506	False	False	150507469	GT	AC										False	False										FAM188B2	-
chr3	ENSG00000214237.5	150553611	-0.0166938205754433	0.0546472545295957	False	False	150553655	GT	AC										False	False										FAM188B2	-
chr3	ENSG00000214237.5	150583281	0.00584164945992347	0.0429224546589411	False	False	150583334	GT	AC										False	False										FAM188B2	-
chr3	ENSG00000214237.5	150598093	-0.0020485319390349302	0.0604084349403565	False	False	150598128	GT	AC										False	False										FAM188B2	-
chr3	ENSG00000214237.5	150600352	0.0022149836611666898	0.0426995242761412	False	False	150600380	AT	AT										False	False										FAM188B2	-
chr3	ENSG00000214237.5	150624779	-0.00145363316048966	0.0475665810074032	False	False	150624790	T	A										False	False										FAM188B2	-
chr3	ENSG00000214237.5	150639159	0.00423690331299453	0.041592731491986	False	False	150639175	AC	GT										False	False										FAM188B2	-
chr3	ENSG00000214237.5	150639528	0.0075197256171409994	0.0434163027389526	False	False	150639564	AC	GT										False	False										FAM188B2	-
chr3	ENSG00000214237.5	150644266	-0.0108822621961643	0.0595739698290753	False	False	150644277	A	T										False	False										FAM188B2	-
chr3	ENSG00000214237.5	150645419	0.0165625583974724	0.0577418984379531	False	False	150645458	AC	GT										False	False										FAM188B2	-
chr3	ENSG00000214237.5	150652919	-0.0231149452438937	0.0580239201601357	False	False	150652946	ATTTT	AAAAT										False	False										FAM188B2	-
chr3	ENSG00000214237.5	150675026	-0.0256780968017813	0.0682512479701284	False	False	150675059	AC	GT										False	False										FAM188B2	-
chr3	ENSG00000214237.5	150686899	0.0117527412349613	0.0488651110183163	False	False	150686909	A	T										False	False										FAM188B2	-
chr3	ENSG00000188582.4	142571490	-0.005752514814898429	0.0366660195445893	False	False	142571516	GT	AC										False	False										PAQR9	-
chr3	ENSG00000188582.4	142577564	0.012021349063118998	0.0369320958302149	False	False	142577618	GT	AC										False	False										PAQR9	-
chr3	ENSG00000188582.4	142578388	0.00488991261682777	0.0263242598672607	False	False	142578418	T	A										False	False										PAQR9	-
chr3	ENSG00000188582.4	142601042	0.00744457177618737	0.0335805747096264	False	False	142601054	A	T										False	False										PAQR9	-
chr3	ENSG00000188582.4	142611224	0.00932939864616411	0.034440801549304005	False	False	142611237	A	T										False	False										PAQR9	-
chr3	ENSG00000188582.4	142613139	-0.009515643298238109	0.0289995849581469	False	False	142613150	A	T										False	False										PAQR9	-
chr3	ENSG00000188582.4	142618267	0.0033148928062433198	0.0250500229831513	False	False	142618286	AAAAC	GTTTT										False	False										PAQR9	-
chr3	ENSG00000188582.4	142623172	-0.00527480869474947	0.027892872588862003	False	False	142623188	AT	AT										False	False										PAQR9	-
chr3	ENSG00000188582.4	142626403	0.0018814870314089102	0.0329492017744731	False	False	142626415	A	T										False	False										PAQR9	-
chr3	ENSG00000188582.4	142665649	-0.0217156176231094	0.0547399157865821	True	False	142665659	G	C										False	False										PAQR9	-
chr3	ENSG00000188582.4	142666682	-0.00121156385557607	0.03187127605916	False	False	142666715	GT	AC										False	False										PAQR9	-
chr3	ENSG00000188582.4	142683070	0.00536172169787664	0.0303840943202294	False	False	142683109	GT	AC										False	False										PAQR9	-
chr3	ENSG00000188582.4	142701173	-0.0023131065443863803	0.0696537673858845	False	False	142701227	AG	CT										False	False										PAQR9	-
chr3	ENSG00000188582.4	142708234	0.00843179016010314	0.0425785600540738	False	False	142708249	A	T										False	False										PAQR9	-
chr3	ENSG00000188582.4	142710763	4.5301734971360206e-05	0.0369678484766721	False	False	142710810	AACAC	GTGTT										False	False										PAQR9	-
chr3	ENSG00000188582.4	142715610	0.00181757853092322	0.0457944620339063	False	False	142715642	AC	GT										False	False										PAQR9	-
chr3	ENSG00000188582.4	142753245	-0.00257776568335596	0.0374961288694868	False	False	142753256	A	T										False	False										PAQR9	-
chr3	ENSG00000188582.4	142760812	0.0021126564004203	0.0341196059661875	False	False	142760834	AC	GT										False	False										PAQR9	-
chr3	ENSG00000163714.13	142623172	0.00271273949105025	0.0181329839807884	False	False	142623188	AT	AT						0.016221499999362114	2.425403664540071	15.0	0.5951754910076478	False	False										U2SURP	+
chr3	ENSG00000163714.13	142626403	-1.87362616145755e-05	0.0255793387215596	False	False	142626415	A	T	-0.06043901722928921	0.07318951409986241	0.40998233793811534	21.0	0.825787928402203	0.016221499999362114	2.425403664540071	15.0	0.5951754910076478	False	False										U2SURP	+
chr3	ENSG00000163714.13	142665649	-0.00323815603916953	0.0159915523186581	False	False	142665659	G	C	-0.0008183570528507673	0.07198155097153748	0.990940802415876	14.0	0.011368983327052194	0.016221499999362114	2.425403664540071	15.0	0.5951754910076478	False	False										U2SURP	+
chr3	ENSG00000163714.13	142666682	-0.0171217036585301	0.0281411826839141	False	False	142666715	GT	AC	0.0002305613639755084	0.07784989234695873	0.9976405546573792	42.0	0.0029616144226372264	0.016221499999362114	2.425403664540071	15.0	0.5951754910076478	False	False										U2SURP	+
chr3	ENSG00000163714.13	142683070	-0.0329113187671201	0.034204467563003	False	False	142683109	GT	AC	-0.013960319846957241	0.07312011616196247	0.8487929596036381	20.0	0.19092310816403604	0.016221499999362114	2.425403664540071	15.0	0.5951754910076478	False	False										U2SURP	+
chr3	ENSG00000163714.13	142701173	-0.0182855552034311	0.0271230533221779	False	False	142701227	AG	CT	-0.06345186749716981	0.0748021307645472	0.3974308563301642	29.0	0.8482628348769325	0.016221499999362114	2.425403664540071	15.0	0.5951754910076478	False	False										U2SURP	+
chr3	ENSG00000163714.13	142708234	-0.0472856130825071	0.0311589766090567	False	False	142708249	A	T	-0.052702792478124864	0.07225690117822395	0.4666622853874279	16.0	0.7293807459045573	0.016221499999362114	2.425403664540071	15.0	0.5951754910076478	False	False										U2SURP	+
chr3	ENSG00000163714.13	142710763	-0.10131343691898	0.0377945037975995	False	False	142710810	AACAC	GTGTT	-0.013344871109554624	0.0712407056691533	0.8516018444162302	10.0	0.18732087202405204	0.016221499999362114	2.425403664540071	15.0	0.5951754910076478	False	False										U2SURP	+
chr3	ENSG00000163714.13	142715610	-0.0880270006918445	0.0424045702228488	False	False	142715642	AC	GT	-0.023604367505774528	0.07430870482215493	0.7511144806691129	26.0	0.31765279131519664	0.016221499999362114	2.425403664540071	15.0	0.5951754910076478	False	False										U2SURP	+
chr3	ENSG00000163714.13	142753245	0.0113068812182675	0.0262540982144664	False	False	142753256	A	T	0.09416547681899684	0.07846084844671222	0.23184066338699585	46.0	1.2001587885319724	0.016221499999362114	2.425403664540071	15.0	0.5951754910076478	False	False										U2SURP	+
chr3	ENSG00000163714.13	142760812	0.0004214267073544	0.0139193219862444	False	False	142760834	AC	GT	-0.04021702325244783	0.07306808015211635	0.5826986237308707	20.0	0.5504048165590536	0.016221499999362114	2.425403664540071	15.0	0.5951754910076478	False	False										U2SURP	+
chr3	ENSG00000163714.13	142848408	0.0512746312129896	0.0383405787743915	False	False	142848418	A	T	0.15750794707747445	0.06982804761009148	0.025174877195364143	7.0	2.255654460754414	0.016221499999362114	2.425403664540071	15.0	0.5951754910076478	False	False										U2SURP	+
chr3	ENSG00000163714.13	142850534	-0.049178567606137	0.0362106242359766	False	False	142850544	T	A	-0.11064215700712116	0.07512877756008816	0.14262818167605867	32.0	1.4727000837812023	0.016221499999362114	2.425403664540071	15.0	0.5951754910076478	False	False										U2SURP	+
chr3	ENSG00000163714.13	142852189	-0.005437165819874979	0.0199397986565542	False	False	142852223	AC	GT	0.013026944804033	0.0751582247646176	0.8625925087026498	30.0	0.17332693587203676	0.016221499999362114	2.425403664540071	15.0	0.5951754910076478	False	False										U2SURP	+
chr3	ENSG00000163714.13	142856079	-0.0646538182738152	0.0339088844122702	False	False	142856093	T	A	-0.10266314235050272	0.06981538918820894	0.14297616931125276	4.0	1.470494450353095	0.016221499999362114	2.425403664540071	15.0	0.5951754910076478	False	False										U2SURP	+
chr3	ENSG00000145012.8	187828796	-0.00235769530589781	0.020260670637526	False	False	187828822	AAT	ATT	0.002077101795270764	0.07106675214788677	0.976712606363934	9.0	0.029227476034762463	0.01483704405813115	2.459625865127031	79.0	1.0	False	False										LPP	+
chr3	ENSG00000145012.8	187837938	0.000262272895790761	0.0183941441622043	False	False	187837948	T	A	0.0649444633260079	0.0705613993867503	0.35847442302427834	7.0	0.9203964758414765	0.01483704405813115	2.459625865127031	79.0	1.0	False	False										LPP	+
chr3	ENSG00000145012.8	187859324	0.00522742188595575	0.0257610422204478	False	False	187859370	AAAT	ATTT	0.020255376334155563	0.07141391705851609	0.7769906710099925	11.0	0.2836334592535856	0.01483704405813115	2.459625865127031	79.0	1.0	False	False										LPP	+
chr3	ENSG00000145012.8	187866293	-0.010413260200195	0.0225961998166634	False	False	187866329	GT	AC	-0.07403396421157672	0.07371926412018376	0.3165750762615013	24.0	1.0042688989797823	0.01483704405813115	2.459625865127031	79.0	1.0	False	False										LPP	+
chr3	ENSG00000145012.8	187869263	-0.000427213294958479	0.0160440499783898	False	False	187869273	A	T	-0.01685321571080155	0.07601779412621912	0.8248081858251444	34.0	0.2217009307428555	0.01483704405813115	2.459625865127031	79.0	1.0	False	False										LPP	+
chr3	ENSG00000145012.8	187877690	-0.0611023629098439	0.0431630804368092	True	False	187877717	GTTT	AAAC	-0.1062199279568018	0.07031064382100513	0.13243729334310575	7.0	1.510723301399622	0.01483704405813115	2.459625865127031	79.0	1.0	False	False										LPP	+
chr3	ENSG00000145012.8	187883068	0.00407782672022596	0.0195970925031378	False	False	187883079	A	T	0.019629345637595958	0.07536331278267039	0.7948112253792545	31.0	0.26046288190916256	0.01483704405813115	2.459625865127031	79.0	1.0	False	False										LPP	+
chr3	ENSG00000145012.8	187884606	0.00260296733292853	0.018395372602871003	False	False	187884627	AATG	ATTC	0.0033043251075028264	0.07018585746681902	0.9624960356217472	4.0	0.047079642919016486	0.01483704405813115	2.459625865127031	79.0	1.0	False	False										LPP	+
chr3	ENSG00000145012.8	187885290	-0.0142715829751352	0.0249764400745987	False	False	187885329	AAAAC	GTTTT	-0.04796802391327663	0.07227416781542932	0.5076856726479333	16.0	0.6636952781770565	0.01483704405813115	2.459625865127031	79.0	1.0	False	False										LPP	+
chr3	ENSG00000145012.8	187929614	-0.00150535271256109	0.0176764548655515	False	False	187929632	T	A	-0.0914537837893405	0.07752365056258093	0.2398220864768257	42.0	1.1796888191625405	0.01483704405813115	2.459625865127031	79.0	1.0	False	False										LPP	+
chr3	ENSG00000145012.8	187931750	-0.0122402634229864	0.0252466718219335	False	False	187931789	AC	GT	-0.06301841912377885	0.0767701818520992	0.4128761214070791	38.0	0.8208710413788824	0.01483704405813115	2.459625865127031	79.0	1.0	False	False										LPP	+
chr3	ENSG00000145012.8	187958131	-0.00163364839610786	0.0156324452775244	False	False	187958189	GT	AC	0.07130703422447211	0.07540046634452634	0.3456000603477869	32.0	0.9457107851117238	0.01483704405813115	2.459625865127031	79.0	1.0	False	False										LPP	+
chr3	ENSG00000145012.8	187963976	-0.000203863440347849	0.0351528499753636	False	False	187963986	T	A						0.01483704405813115	2.459625865127031	79.0	1.0	False	False										LPP	+
chr3	ENSG00000145012.8	187979142	0.00453467816286524	0.019870102867623002	False	False	187979170	AC	GT	-0.04911102359626261	0.06975875178458306	0.4822239925105761	2.0	0.7040123617452159	0.01483704405813115	2.459625865127031	79.0	1.0	False	False										LPP	+
chr3	ENSG00000145012.8	187979533	-0.00476593867888829	0.0175700237020609	False	False	187979546	A	T	0.05027589703805384	0.07659950599506724	0.5124879643715108	37.0	0.656347536252929	0.01483704405813115	2.459625865127031	79.0	1.0	False	False										LPP	+
chr3	ENSG00000145012.8	187980117	-0.00346909569536848	0.0229902260035038	False	False	187980127	T	A						0.01483704405813115	2.459625865127031	79.0	1.0	False	False										LPP	+
chr3	ENSG00000145012.8	187982561	0.00366730844015549	0.0169991712740587	False	False	187982577	CT	AG	0.02967384967220985	0.0721370029962386	0.6812717220484787	15.0	0.41135406850430306	0.01483704405813115	2.459625865127031	79.0	1.0	False	False										LPP	+
chr3	ENSG00000145012.8	187983659	0.0259960816735044	0.0288695840366761	False	False	187983698	GT	AC	0.014547079988851809	0.07494523777750632	0.8463167330178474	29.0	0.19410279318932117	0.01483704405813115	2.459625865127031	79.0	1.0	False	False										LPP	+
chr3	ENSG00000145012.8	187984263	-0.0114611978924498	0.0272221066768637	False	False	187984361	AG	CT	-0.003777454133237033	0.07432888431368001	0.9595243482647332	26.0	0.05082081035005935	0.01483704405813115	2.459625865127031	79.0	1.0	False	False										LPP	+
chr3	ENSG00000145012.8	187987760	-0.00350583950670485	0.0189891257309013	False	False	187987807	CTTTT	AAAAG	0.06294308403426363	0.07110577550747225	0.3771260428876112	10.0	0.885203537758324	0.01483704405813115	2.459625865127031	79.0	1.0	False	False										LPP	+
chr3	ENSG00000145012.8	188006369	0.0373058806589167	0.0343163006235893	False	False	188006390	AC	GT	0.09498682292325558	0.07147119322629539	0.18540148279403934	13.0	1.3290224863394111	0.01483704405813115	2.459625865127031	79.0	1.0	False	False										LPP	+
chr3	ENSG00000145012.8	188019759	0.00100077942062737	0.0150543327316631	False	False	188019778	A	T	0.000938265504374272	0.07106687417026678	0.9894794712446404	9.0	0.013202571737238825	0.01483704405813115	2.459625865127031	79.0	1.0	False	False										LPP	+
chr3	ENSG00000145012.8	188028976	0.0018555591669726101	0.0214045196621233	False	False	188028993	CT	AG	-0.00892718916879217	0.07602556252844285	0.9066606610913276	34.0	0.1174235200884217	0.01483704405813115	2.459625865127031	79.0	1.0	False	False										LPP	+
chr3	ENSG00000145012.8	188029260	0.00578343009895524	0.0183617006876244	False	False	188029319	AAACT	AGTTT	0.014176033926381431	0.07088099730680017	0.8416866362534072	8.0	0.19999766460708945	0.01483704405813115	2.459625865127031	79.0	1.0	False	False										LPP	+
chr3	ENSG00000145012.8	188032386	-0.00620232930324766	0.0237264179129661	False	False	188032403	GT	AC	-0.10806420376363307	0.06977522418928286	0.1230000002660031	4.0	1.5487474962528491	0.01483704405813115	2.459625865127031	79.0	1.0	False	False										LPP	+
chr3	ENSG00000145012.8	188048610	-0.000981519853933596	0.0179360683594396	False	False	188048681	AAAT	ATTT	0.02897207509355985	0.07015677794728531	0.6800703922677951	4.0	0.4129618825329893	0.01483704405813115	2.459625865127031	79.0	1.0	False	False										LPP	+
chr3	ENSG00000145012.8	188072610	-0.00616518607547911	0.0223949304899013	False	False	188072637	AC	GT	-0.046619258339540386	0.07190331176126506	0.5175225348130299	14.0	0.6483603772567064	0.01483704405813115	2.459625865127031	79.0	1.0	False	False										LPP	+
chr3	ENSG00000145012.8	188079299	2.14341440573996e-05	0.0171455659503207	False	False	188079361	CCTCT	AGAGG	-0.06185659005593245	0.07460037901361967	0.4081110846863141	28.0	0.8291725976973843	0.01483704405813115	2.459625865127031	79.0	1.0	False	False										LPP	+
chr3	ENSG00000145012.8	188102119	0.00242837407337727	0.0182756227665064	False	False	188102143	GT	AC	0.03373791810937709	0.0749104991396904	0.6529871530913545	29.0	0.4503763624170203	0.01483704405813115	2.459625865127031	79.0	1.0	False	False										LPP	+
chr3	ENSG00000145012.8	188104053	0.0294020120758607	0.0384401012571896	False	False	188104096	AC	GT	0.14499350464148175	0.08160702599186308	0.07768127304964018	60.0	1.7767282029851064	0.01483704405813115	2.459625865127031	79.0	1.0	False	False										LPP	+
chr3	ENSG00000145012.8	188110817	0.0066721404807935395	0.0168986845869176	False	False	188110827	T	A	0.07666935268636822	0.07085772522480233	0.28056042342520043	9.0	1.082018261849756	0.01483704405813115	2.459625865127031	79.0	1.0	False	False										LPP	+
chr3	ENSG00000145012.8	188112340	0.000261197463868589	0.0144229132016343	False	False	188112371	GT	AC	-0.02877381509652293	0.07513348075089148	0.7022020691343546	30.0	0.3829692809244901	0.01483704405813115	2.459625865127031	79.0	1.0	False	False										LPP	+
chr3	ENSG00000145012.8	188117151	-0.0171274637494737	0.025528250051763998	False	False	188117162	A	T	-0.08554764565405958	0.07467839662956878	0.2535202672391785	29.0	1.1455474342654424	0.01483704405813115	2.459625865127031	79.0	1.0	False	False										LPP	+
chr3	ENSG00000145012.8	188123668	-0.0107634779825698	0.0198071870680479	False	False	188123686	CTTT	AAAG	-0.035524558616885867	0.06996981161841881	0.6122033561508564	3.0	0.5077126520022587	0.01483704405813115	2.459625865127031	79.0	1.0	False	False										LPP	+
chr3	ENSG00000145012.8	188129741	-0.000252748877500588	0.0216241670813094	False	False	188129786	CT	AG	-0.005870223186180658	0.07808553551448448	0.940165640793332	43.0	0.07517683201508889	0.01483704405813115	2.459625865127031	79.0	1.0	False	False										LPP	+
chr3	ENSG00000145012.8	188140702	0.0381999885114419	0.0373429850195715	False	False	188140746	GT	AC	0.02131072222115877	0.07806914747393742	0.7852178615060716	43.0	0.272972395763296	0.01483704405813115	2.459625865127031	79.0	1.0	False	False										LPP	+
chr3	ENSG00000145012.8	188158738	-0.00232618825373976	0.0206227213329757	False	False	188158759	GT	AC	-0.06267029757632775	0.07317942428523734	0.3928827590523241	21.0	0.8563923286968298	0.01483704405813115	2.459625865127031	79.0	1.0	False	False										LPP	+
chr3	ENSG00000145012.8	188158815	0.0107411444091302	0.0279765010705711	False	False	188158834	GT	AC	0.14260636906476387	0.07143118131512162	0.04730152959448153	15.0	1.9964162210288803	0.01483704405813115	2.459625865127031	79.0	1.0	False	False										LPP	+
chr3	ENSG00000145012.8	188206411	-0.00432210012056287	0.016686027796176003	False	False	188206441	ATTT	AAAT	0.07498131231556697	0.07068856612580136	0.2900993930804376	8.0	1.0607275889869656	0.01483704405813115	2.459625865127031	79.0	1.0	False	False										LPP	+
chr3	ENSG00000145012.8	188214799	0.0126796104007573	0.029536426149712997	False	False	188214809	T	A	0.021831912983481347	0.07903809870781782	0.7827354716363197	47.0	0.27622011840375793	0.01483704405813115	2.459625865127031	79.0	1.0	False	False										LPP	+
chr3	ENSG00000145012.8	188232211	-0.0017770974651383801	0.0158048712573075	False	False	188232247	T	A	-0.013515393904883495	0.07124054248845045	0.8497278589123758	10.0	0.18971492120620245	0.01483704405813115	2.459625865127031	79.0	1.0	False	False										LPP	+
chr3	ENSG00000145012.8	188240673	-0.00646019836469519	0.0178688383317131	False	False	188240689	GT	AC	0.001828181565805059	0.07161136773217383	0.9796589569617464	12.0	0.02552920889100246	0.01483704405813115	2.459625865127031	79.0	1.0	False	False										LPP	+
chr3	ENSG00000145012.8	188244084	0.0013012104489138	0.0160364315381307	False	False	188244098	T	A	-0.012736918730129628	0.07052883997461949	0.8568700730068984	6.0	0.1805916378989522	0.01483704405813115	2.459625865127031	79.0	1.0	False	False										LPP	+
chr3	ENSG00000145012.8	188250211	0.014890898422953998	0.0246554704431381	False	False	188250239	AATC	ATTG	0.042790567985334406	0.06977905784414866	0.5404044475981551	2.0	0.6132293743619616	0.01483704405813115	2.459625865127031	79.0	1.0	False	False										LPP	+
chr3	ENSG00000145012.8	188254108	-0.008603923353034509	0.0217071595543039	False	False	188254118	T	A	-0.04375877709947145	0.07064294619517088	0.5363342369571018	7.0	0.6194359020442834	0.01483704405813115	2.459625865127031	79.0	1.0	False	False										LPP	+
chr3	ENSG00000145012.8	188260504	0.009741934929511791	0.023893446355971	False	False	188260521	GTTTTT	AAAAAC	0.06935552890934235	0.07001723259417167	0.3230848583900655	4.0	0.9905494167605191	0.01483704405813115	2.459625865127031	79.0	1.0	False	False										LPP	+
chr3	ENSG00000145012.8	188267179	-0.00961637757843656	0.0234718876105068	False	False	188267209	GTTT	AAAC	-0.04507959688473294	0.07028822662229063	0.5220200963015905	5.0	0.6413534535019377	0.01483704405813115	2.459625865127031	79.0	1.0	False	False										LPP	+
chr3	ENSG00000145012.8	188269789	-0.0119410046586373	0.023622409095569	False	False	188269808	AAAC	GTTT	-0.10575299053069093	0.06979266638234778	0.13126588944392584	4.0	1.5152450251913339	0.01483704405813115	2.459625865127031	79.0	1.0	False	False										LPP	+
chr3	ENSG00000145012.8	188279834	-0.010542657653317	0.0225996494778078	False	False	188279890	AC	GT	-0.06354495769223728	0.07021755578454653	0.36655803413026544	5.0	0.9049725098266985	0.01483704405813115	2.459625865127031	79.0	1.0	False	False										LPP	+
chr3	ENSG00000145012.8	188302335	-0.00855872409614527	0.0212164230094558	False	False	188302369	GT	AC	0.06340470797421334	0.07816844494626461	0.41847428380488094	44.0	0.8111291969259422	0.01483704405813115	2.459625865127031	79.0	1.0	False	False										LPP	+
chr3	ENSG00000145012.8	188310942	-0.00868422202342344	0.0242180056804533	False	False	188310971	GT	AC	-0.18719809210938776	0.07814935693470315	0.017772860719748044	49.0	2.395388771603061	0.01483704405813115	2.459625865127031	79.0	1.0	False	False										LPP	+
chr3	ENSG00000145012.8	188326914	0.00468926599806348	0.0231108874137743	False	False	188326929	CTTT	AAAG	-0.05682462154045195	0.07243040079918417	0.4336997726267205	17.0	0.7845410340611011	0.01483704405813115	2.459625865127031	79.0	1.0	False	False										LPP	+
chr3	ENSG00000145012.8	188375911	-0.0076982427400541205	0.0200761444006254	False	False	188375947	AGTTT	AAACT	-0.08435553279081562	0.07191155389636257	0.242230750373906	15.0	1.1730456125643878	0.01483704405813115	2.459625865127031	79.0	1.0	False	False										LPP	+
chr3	ENSG00000145012.8	188377599	0.0028475537140987	0.0192311732945463	False	False	188377628	AC	GT	0.08013299439040256	0.07231432496983052	0.2692105026135624	17.0	1.1081206168187836	0.01483704405813115	2.459625865127031	79.0	1.0	False	False										LPP	+
chr3	ENSG00000145012.8	188378433	0.0121622415314333	0.0248354776830118	False	False	188378455	GT	AC	0.14492592615449346	0.0721625114824049	0.0460397447127259	19.0	2.008327082543824	0.01483704405813115	2.459625865127031	79.0	1.0	False	False										LPP	+
chr3	ENSG00000145012.8	188385266	0.000708712375893727	0.0251487422818432	False	False	188385277	A	T	0.0986729699806635	0.0758771821645208	0.19519335034116714	35.0	1.3004300787912195	0.01483704405813115	2.459625865127031	79.0	1.0	False	False										LPP	+
chr3	ENSG00000145012.8	188385564	0.0363938292052932	0.0381051712282932	False	False	188385574	T	A	0.11734610703398687	0.07422711227339197	0.11566485667572145	28.0	1.5809062678038692	0.01483704405813115	2.459625865127031	79.0	1.0	False	False										LPP	+
chr3	ENSG00000145012.8	188397308	0.00640723727021263	0.0184420584962581	False	False	188397351	GT	AC	0.04340929268221373	0.07998860629236555	0.5881153707776343	51.0	0.5426934496589284	0.01483704405813115	2.459625865127031	79.0	1.0	False	False										LPP	+
chr3	ENSG00000145012.8	188414011	-0.0124812693995775	0.0221670727492451	False	False	188414038	CT	AG	-0.03973307286602752	0.07686233305159214	0.605875183219949	38.0	0.5169381579838017	0.01483704405813115	2.459625865127031	79.0	1.0	False	False										LPP	+
chr3	ENSG00000145012.8	188422542	0.00193518697055947	0.0164175114705766	False	False	188422575	GTT	AAC	0.07494775613077317	0.06981708713583061	0.2843206952536553	3.0	1.0734872966693776	0.01483704405813115	2.459625865127031	79.0	1.0	False	False										LPP	+
chr3	ENSG00000145012.8	188429417	0.0008744446237941941	0.0194425197789406	False	False	188429431	A	T	0.042061753321856125	0.07064810007733742	0.5522693065145439	7.0	0.5953699147721135	0.01483704405813115	2.459625865127031	79.0	1.0	False	False										LPP	+
chr3	ENSG00000145012.8	188451079	-4.45737001013202e-05	0.0189160738509323	False	False	188451106	GT	AC	0.05766555405549423	0.07420572731375152	0.43811196401305	26.0	0.7771038185728808	0.01483704405813115	2.459625865127031	79.0	1.0	False	False										LPP	+
chr3	ENSG00000145012.8	188451564	-0.00403234738479282	0.0169138340312669	False	False	188451580	GTTTT	AAAAC	-0.032441769692219666	0.07014929651024973	0.6442414124059874	4.0	0.4624674986937253	0.01483704405813115	2.459625865127031	79.0	1.0	False	False										LPP	+
chr3	ENSG00000145012.8	188453161	-0.00333193585151032	0.0161606175877673	False	False	188453182	ATT	AAT	-0.029089994364571038	0.0705047111169949	0.6803420422791242	6.0	0.4125964620477539	0.01483704405813115	2.459625865127031	79.0	1.0	False	False										LPP	+
chr3	ENSG00000145012.8	188478186	-0.00765778387580052	0.021755940761454	False	False	188478224	GT	AC	0.02546149371385522	0.0764471193731675	0.7394968297674459	36.0	0.33306021106652783	0.01483704405813115	2.459625865127031	79.0	1.0	False	False										LPP	+
chr3	ENSG00000145012.8	188480556	-0.000619000791781496	0.0188655389544793	False	False	188480568	T	A	-0.06322017679443442	0.0796490394521103	0.42854812305281775	50.0	0.79373432786275	0.01483704405813115	2.459625865127031	79.0	1.0	False	False										LPP	+
chr3	ENSG00000145012.8	188483496	0.00389033281132844	0.0209200994300784	False	False	188483512	T	A	0.07712091309164572	0.07050008385682642	0.27530916481805945	7.0	1.0939123597110192	0.01483704405813115	2.459625865127031	79.0	1.0	False	False										LPP	+
chr3	ENSG00000145012.8	188491150	0.00247406066472105	0.0179269984993942	False	False	188491164	AT	AT	0.08588190722740972	0.07062621184128569	0.2254230546377421	8.0	1.216006139765889	0.01483704405813115	2.459625865127031	79.0	1.0	False	False										LPP	+
chr3	ENSG00000145012.8	188500528	-0.00518292722721239	0.0215489673685784	False	False	188500543	A	T	0.008643468505170067	0.07646905464587561	0.9101375830768236	36.0	0.11303223957975601	0.01483704405813115	2.459625865127031	79.0	1.0	False	False										LPP	+
chr3	ENSG00000145012.8	188501507	0.0047750706430355104	0.017708688154244	False	False	188501523	A	T	0.002667207263473201	0.0712467965618949	0.970175140595032	10.0	0.037436171058667776	0.01483704405813115	2.459625865127031	79.0	1.0	False	False										LPP	+
chr3	ENSG00000145012.8	188508722	0.00251671045500007	0.0147846280782344	False	False	188508734	A	T	0.03908377216967933	0.07489589999252927	0.6024295919152894	29.0	0.521841278008247	0.01483704405813115	2.459625865127031	79.0	1.0	False	False										LPP	+
chr3	ENSG00000145012.8	188514904	0.00268485060758376	0.0175233479855471	False	False	188514942	CCT	AGG	0.06344523520038885	0.07004483793142254	0.3661259564854719	4.0	0.9057803126406683	0.01483704405813115	2.459625865127031	79.0	1.0	False	False										LPP	+
chr3	ENSG00000145012.8	188528248	-0.00339262125197779	0.0173053624078683	False	False	188528280	AG	CT	-0.04190937357393019	0.07047259106613958	0.55271927466366	6.0	0.594690402891496	0.01483704405813115	2.459625865127031	79.0	1.0	False	False										LPP	+
chr3	ENSG00000145012.8	188529140	-0.00220143471286105	0.0150404769376871	False	False	188529181	AC	GT	-0.05091722017253025	0.07798559266135839	0.5147314331413382	43.0	0.652905471830306	0.01483704405813115	2.459625865127031	79.0	1.0	False	False										LPP	+
chr3	ENSG00000145012.8	188570939	0.005497331882704779	0.0253201860414706	False	False	188570950	A	T						0.01483704405813115	2.459625865127031	79.0	1.0	False	False										LPP	+
chr3	ENSG00000145012.8	188609143	0.0044964807585992205	0.0313562781209343	False	False	188609153	T	A	0.037426733383089064	0.07448337769925835	0.61594102930824	27.0	0.5024843735498549	0.01483704405813115	2.459625865127031	79.0	1.0	False	False										LPP	+
chr3	ENSG00000145012.8	188610332	0.00543322660165824	0.028039895635947002	False	False	188610344	T	A	0.08001307843953769	0.07783651986612516	0.30548087248964306	43.0	1.0279632051530065	0.01483704405813115	2.459625865127031	79.0	1.0	False	False										LPP	+
chr3	ENSG00000145012.8	188613416	-0.00792108411078344	0.0318565693089793	False	False	188613426	A	T	0.02073089670095083	0.07645547685459947	0.786602766285384	36.0	0.27114992350876543	0.01483704405813115	2.459625865127031	79.0	1.0	False	False										LPP	+
chr3	ENSG00000145012.8	188629578	0.00203562227477751	0.020129625321163	False	False	188629600	CT	AG	0.05243365076979075	0.07681726230842811	0.49580909432134496	38.0	0.682576405278087	0.01483704405813115	2.459625865127031	79.0	1.0	False	False										LPP	+
chr3	ENSG00000145012.8	188636659	-0.0051249309308314395	0.0188465421235558	False	False	188636695	GT	AC	-0.00692585726422039	0.07392035414442298	0.9254551286248748	24.0	0.09369350761887442	0.01483704405813115	2.459625865127031	79.0	1.0	False	False										LPP	+
chr3	ENSG00000145012.8	188646687	0.0008493096466002809	0.0143664753651276	False	False	188646705	A	T	0.07043800786231373	0.0701849920153872	0.3167697435545709	5.0	1.003604985049668	0.01483704405813115	2.459625865127031	79.0	1.0	False	False										LPP	+
chr3	ENSG00000213132.2	187828796	-0.00619822829824119	0.0308968715600923	False	False	187828822	AAT	ATT	0.03688869672461465	0.07101853592349662	0.6040455926597921	9.0	0.5194235032436082	0.024111960975142246	2.2763251536526257	19.0	0.8575419338019415	False	False										AC022498.1	+
chr3	ENSG00000213132.2	187837938	-0.0024374451184775102	0.0151280183321107	False	False	187837948	T	A	0.0690076723791495	0.07054211299474987	0.329133542162497	7.0	0.978247878459289	0.024111960975142246	2.2763251536526257	19.0	0.8575419338019415	False	False										AC022498.1	+
chr3	ENSG00000213132.2	187859324	-0.00818475933525788	0.0190432666264476	False	False	187859370	AAAT	ATTT	-0.056559745090424586	0.07131422974025195	0.42867507392796794	11.0	0.7931060224086038	0.024111960975142246	2.2763251536526257	19.0	0.8575419338019415	False	False										AC022498.1	+
chr3	ENSG00000213132.2	187866293	0.0033282944920338103	0.0153956604585389	False	False	187866329	GT	AC	-0.07635453891724346	0.07370632853087501	0.3016021114889638	24.0	1.0359292131239333	0.024111960975142246	2.2763251536526257	19.0	0.8575419338019415	False	False										AC022498.1	+
chr3	ENSG00000213132.2	187869263	0.00971637118833174	0.0244768871652702	False	False	187869273	A	T	0.16821323604481442	0.07494523269029148	0.02606881349491131	34.0	2.2444821372421333	0.024111960975142246	2.2763251536526257	19.0	0.8575419338019415	False	False										AC022498.1	+
chr3	ENSG00000213132.2	187877690	0.0183056809681167	0.0253073327123196	False	False	187877717	GTTT	AAAC	0.013978210162402091	0.0707037696887745	0.8434797509450025	7.0	0.1977010592777684	0.024111960975142246	2.2763251536526257	19.0	0.8575419338019415	False	False										AC022498.1	+
chr3	ENSG00000213132.2	187883068	-0.00120702379779876	0.0153708160511349	False	False	187883079	A	T	-0.060850234318636315	0.07523815404280669	0.4197403544579791	31.0	0.8087683050279998	0.024111960975142246	2.2763251536526257	19.0	0.8575419338019415	False	False										AC022498.1	+
chr3	ENSG00000213132.2	187884606	-0.008332794077773471	0.0187794917436705	False	False	187884627	AATG	ATTC	-0.09569610493664672	0.06986412765155015	0.1722794254589881	4.0	1.3697459361968205	0.024111960975142246	2.2763251536526257	19.0	0.8575419338019415	False	False										AC022498.1	+
chr3	ENSG00000213132.2	187885290	0.0348803005925505	0.0358677086365684	False	False	187885329	AAAAC	GTTTT	-0.04099845942452052	0.07229662307816925	0.5713210830675204	16.0	0.5670867832954213	0.024111960975142246	2.2763251536526257	19.0	0.8575419338019415	False	False										AC022498.1	+
chr3	ENSG00000213132.2	187931750	0.11775020892711399	0.0409204997282888	False	False	187931789	AC	GT	0.13210444612526426	0.07624890785187145	0.08500140767538307	38.0	1.7325421418743887	0.024111960975142246	2.2763251536526257	19.0	0.8575419338019415	False	False										AC022498.1	+
chr3	ENSG00000213132.2	187958131	0.00837930631917605	0.0200877151706278	False	False	187958189	GT	AC	0.014414409392492012	0.07558504102955309	0.8489781472663092	32.0	0.19070452560654302	0.024111960975142246	2.2763251536526257	19.0	0.8575419338019415	False	False										AC022498.1	+
chr3	ENSG00000213132.2	187963976	0.0032676109647561302	0.0242056964042573	False	False	187963986	T	A						0.024111960975142246	2.2763251536526257	19.0	0.8575419338019415	False	False										AC022498.1	+
chr3	ENSG00000213132.2	187979142	-0.00796403330048628	0.0197934601148738	False	False	187979170	AC	GT	-0.07465161663130514	0.06964814483318328	0.2850524333647565	2.0	1.0718392688004232	0.024111960975142246	2.2763251536526257	19.0	0.8575419338019415	False	False										AC022498.1	+
chr3	ENSG00000213132.2	187979533	0.0153118128255083	0.0269959935822349	False	False	187979546	A	T	0.007821414227402927	0.07669415291308572	0.9188912434876062	37.0	0.10198188428088656	0.024111960975142246	2.2763251536526257	19.0	0.8575419338019415	False	False										AC022498.1	+
chr3	ENSG00000213132.2	187980117	0.006241660136258279	0.0203681248805931	False	False	187980127	T	A						0.024111960975142246	2.2763251536526257	19.0	0.8575419338019415	False	False										AC022498.1	+
chr3	ENSG00000213132.2	187982561	0.0261816318780753	0.0284166677521483	False	False	187982577	CT	AG	0.06191582447811055	0.07203031880017019	0.3910925524348833	15.0	0.8595800422580423	0.024111960975142246	2.2763251536526257	19.0	0.8575419338019415	False	False										AC022498.1	+
chr3	ENSG00000213132.2	187983659	0.00528420857979813	0.0185054939873324	False	False	187983698	GT	AC	0.001829122131825761	0.07495304351453094	0.9805580336918164	29.0	0.02440357383848134	0.024111960975142246	2.2763251536526257	19.0	0.8575419338019415	False	False										AC022498.1	+
chr3	ENSG00000213132.2	187984263	-0.00963540730960132	0.0269556773419649	False	False	187984361	AG	CT	-0.08260167305590575	0.07407540445247401	0.2662848480509871	26.0	1.1151025588918937	0.024111960975142246	2.2763251536526257	19.0	0.8575419338019415	False	False										AC022498.1	+
chr3	ENSG00000213132.2	187987760	0.00205326103773654	0.0162847791650398	False	False	187987807	CTTTT	AAAAG	0.039409461652789815	0.07119170139042981	0.5805021251416131	10.0	0.5535681952122522	0.024111960975142246	2.2763251536526257	19.0	0.8575419338019415	False	False										AC022498.1	+
chr3	ENSG00000213132.2	187821336	0.00073791351863952	0.0196552063780084	False	False	187821357	GTTT	AAAC	-0.0146923418384017	0.07035215996217235	0.8347836223523288	5.0	0.20883995383086496	0.024111960975142246	2.2763251536526257	19.0	0.8575419338019415	False	False										AC022498.1	+
chr3	ENSG00000188001.5	188570939	0.00296907264487173	0.033678864821415	False	False	188570950	A	T						0.005232784665869649	2.8278492707869263	40.0	0.543787363260114	False	False										TPRG1	+
chr3	ENSG00000188001.5	188591374	0.0147317379342492	0.0352633318903296	False	False	188591384	T	A	0.11161679645516794	0.07346021155488855	0.13038302344377314	24.0	1.5194183911622587	0.005232784665869649	2.8278492707869263	40.0	0.543787363260114	False	False										TPRG1	+
chr3	ENSG00000188001.5	188609143	-0.0070949739901543	0.0352284002023649	False	False	188609153	T	A	-0.035893150490658166	0.07448757098961216	0.6304853342108346	27.0	0.4818676460219616	0.005232784665869649	2.8278492707869263	40.0	0.543787363260114	False	False										TPRG1	+
chr3	ENSG00000188001.5	188610332	-0.000406399553374899	0.0182888697675592	False	False	188610344	T	A	0.028868838127560463	0.07805433497536278	0.7119672059529453	43.0	0.36985566703851463	0.005232784665869649	2.8278492707869263	40.0	0.543787363260114	False	False										TPRG1	+
chr3	ENSG00000188001.5	188613416	0.00791298029508107	0.028622078904593996	False	False	188613426	A	T	0.0728573712972907	0.07626867726185378	0.3407883998436765	36.0	0.9552725170144092	0.005232784665869649	2.8278492707869263	40.0	0.543787363260114	False	False										TPRG1	+
chr3	ENSG00000188001.5	188629578	-0.0019511908724449399	0.0187599014497762	False	False	188629600	CT	AG	-0.11718634462825595	0.07639307260612797	0.12690161225407054	38.0	1.5339917695476446	0.005232784665869649	2.8278492707869263	40.0	0.543787363260114	False	False										TPRG1	+
chr3	ENSG00000188001.5	188636659	0.00031901611217708	0.0149533704993	False	False	188636695	GT	AC	-0.02019853520712235	0.0739070461519353	0.7849335098071984	24.0	0.2732964752183299	0.005232784665869649	2.8278492707869263	40.0	0.543787363260114	False	False										TPRG1	+
chr3	ENSG00000188001.5	188646687	-0.000620867602642683	0.0136510256895602	False	False	188646705	A	T	-0.004319791541750997	0.07035909799238603	0.9511042658971	5.0	0.06139634624392808	0.005232784665869649	2.8278492707869263	40.0	0.543787363260114	False	False										TPRG1	+
chr3	ENSG00000188001.5	188720076	0.0158049110409194	0.0232584266942757	False	False	188720086	T	A	0.08248582025692701	0.07287804219740646	0.2591536845946133	20.0	1.1318336465940693	0.005232784665869649	2.8278492707869263	40.0	0.543787363260114	False	False										TPRG1	+
chr3	ENSG00000188001.5	188794713	0.00198334013399215	0.0181131974615851	False	False	188794731	AT	AT	0.011537442206222435	0.07784471284384993	0.8823572263105063	42.0	0.1482109932034253	0.005232784665869649	2.8278492707869263	40.0	0.543787363260114	False	False										TPRG1	+
chr3	ENSG00000188001.5	188801941	0.00128090281826899	0.0251925273359398	False	False	188801963	A	T	-0.003523817064075217	0.07198112816555455	0.9610059923823036	14.0	0.048954735135166794	0.005232784665869649	2.8278492707869263	40.0	0.543787363260114	False	False										TPRG1	+
chr3	ENSG00000188001.5	188803218	0.0008239551837743059	0.0173580426429289	False	False	188803263	GT	AC	0.047478285061957386	0.07304477465224833	0.5164971449240601	20.0	0.6499887950642886	0.005232784665869649	2.8278492707869263	40.0	0.543787363260114	False	False										TPRG1	+
chr3	ENSG00000188001.5	188806758	-0.0219659638601745	0.0359897448828867	False	False	188806819	ATCT	AGAT	-0.08468309273259993	0.0711719953884796	0.23554962664148815	11.0	1.1898372705496372	0.005232784665869649	2.8278492707869263	40.0	0.543787363260114	False	False										TPRG1	+
chr3	ENSG00000188001.5	188832058	-0.0103070525840906	0.0213669327299134	False	False	188832087	GTTT	AAAC	-0.003691973660377968	0.07071019620007034	0.9584112879620992	7.0	0.05221274807287687	0.005232784665869649	2.8278492707869263	40.0	0.543787363260114	False	False										TPRG1	+
chr3	ENSG00000188001.5	188842330	0.0202062802123322	0.0278056972207074	False	False	188842369	GT	AC	0.03708615403813854	0.07119803714494295	0.6030302646509325	10.0	0.5208873098936645	0.005232784665869649	2.8278492707869263	40.0	0.543787363260114	False	False										TPRG1	+
chr3	ENSG00000188001.5	188859151	0.0228239734866137	0.0299924270020252	True	False	188859178	ATTC	AATG	0.10535440765641443	0.06962435794709998	0.13178082226129692	3.0	1.5131831842020267	0.005232784665869649	2.8278492707869263	40.0	0.543787363260114	False	False										TPRG1	+
chr3	ENSG00000188001.5	188876401	0.00144823863438952	0.0159809255936231	False	False	188876437	AAAT	ATTT	0.0155548073404841	0.07123843028225132	0.8273835785429482	10.0	0.21834854135408283	0.005232784665869649	2.8278492707869263	40.0	0.543787363260114	False	False										TPRG1	+
chr3	ENSG00000188001.5	188877619	0.00157471068315465	0.0264890662310911	False	False	188877657	GT	AC	-0.07912836969647825	0.07981303075879896	0.3230149937207123	51.0	0.9914216882154269	0.005232784665869649	2.8278492707869263	40.0	0.543787363260114	False	False										TPRG1	+
chr3	ENSG00000188001.5	188900566	-0.011452163117428001	0.0248385923329965	False	False	188900581	ATTT	AAAT	-0.059519931154247925	0.0697192060809853	0.3942625538885891	2.0	0.8537092502905158	0.005232784665869649	2.8278492707869263	40.0	0.543787363260114	False	False										TPRG1	+
chr3	ENSG00000188001.5	188904546	-0.00923118621219564	0.0248760125698235	False	False	188904556	A	T	-0.040588383714346914	0.07248784228760669	0.5761842252296023	17.0	0.5599336720950563	0.005232784665869649	2.8278492707869263	40.0	0.543787363260114	False	False										TPRG1	+
chr3	ENSG00000188001.5	188905262	-0.000408872905889481	0.0160479579036695	False	False	188905279	T	A	-0.006805827616111508	0.07495143299071826	0.9277510926810799	29.0	0.09080316872599781	0.005232784665869649	2.8278492707869263	40.0	0.543787363260114	False	False										TPRG1	+
chr3	ENSG00000188001.5	188911405	-0.0134576681878138	0.0256127112534213	False	False	188911415	T	A	-0.02554939679678004	0.07389799602137004	0.7299362276594489	24.0	0.3457386962075614	0.005232784665869649	2.8278492707869263	40.0	0.543787363260114	False	False										TPRG1	+
chr3	ENSG00000188001.5	188924598	-8.56200010790314e-05	0.0174493853917771	False	False	188924618	GT	AC	0.0067190319457523595	0.07537613464432108	0.9290719673830948	31.0	0.08914004382763316	0.005232784665869649	2.8278492707869263	40.0	0.543787363260114	False	False										TPRG1	+
chr3	ENSG00000188001.5	188930357	-0.0200730691362392	0.0360217642253268	False	False	188930367	T	A	-0.057163658143131325	0.07007147358084882	0.4155760165660397	4.0	0.8157907236983621	0.005232784665869649	2.8278492707869263	40.0	0.543787363260114	False	False										TPRG1	+
chr3	ENSG00000188001.5	188938069	0.0018348955008621601	0.0164942398396912	False	False	188938088	AT	AT	0.045228076715590516	0.0711741419521329	0.5258681229918452	10.0	0.6354565784018581	0.005232784665869649	2.8278492707869263	40.0	0.543787363260114	False	False										TPRG1	+
chr3	ENSG00000188001.5	188939761	0.0106554538441084	0.0216687383202482	False	False	188939771	T	A	0.040719857235867324	0.07173626860331712	0.5709406554984575	13.0	0.5676327752846684	0.005232784665869649	2.8278492707869263	40.0	0.543787363260114	False	False										TPRG1	+
chr3	ENSG00000188001.5	188942269	0.00592817793872942	0.0195280428658323	False	False	188942301	AAC	GTT	0.1246548987972349	0.0699844032448771	0.07639297372059811	6.0	1.7811811349032216	0.005232784665869649	2.8278492707869263	40.0	0.543787363260114	False	False										TPRG1	+
chr3	ENSG00000188001.5	188944939	0.0164457775033942	0.0322537810922999	False	False	188944965	A	T	0.02323991256204424	0.07271965108035966	0.7496379771586328	18.0	0.31958228919941756	0.005232784665869649	2.8278492707869263	40.0	0.543787363260114	False	False										TPRG1	+
chr3	ENSG00000188001.5	188949733	-0.00698629220738978	0.0277269030646587	False	False	188949763	GT	AC	-0.1500104097112813	0.07743974015771751	0.05445916628744688	44.0	1.9371243938288385	0.005232784665869649	2.8278492707869263	40.0	0.543787363260114	False	False										TPRG1	+
chr3	ENSG00000188001.5	188950949	-0.00496849255555456	0.0255121086517492	False	False	188950993	GT	AC	0.006530545574494446	0.07293094051889595	0.928744719417372	19.0	0.08954423908467796	0.005232784665869649	2.8278492707869263	40.0	0.543787363260114	False	False										TPRG1	+
chr3	ENSG00000188001.5	188979993	0.00875899060654373	0.0260244694157966	False	False	188980047	AAGTAT	ACTTAT	0.16263431657659022	0.07065808168963984	0.022408090844800103	12.0	2.3017086324385208	0.005232784665869649	2.8278492707869263	40.0	0.543787363260114	False	False										TPRG1	+
chr3	ENSG00000188001.5	188987807	-0.0020472766659101397	0.0193925625808397	False	False	188987849	CTT	AAG	-0.11502785879389672	0.07187717096020378	0.11117607637486893	16.0	1.6003392629014874	0.005232784665869649	2.8278492707869263	40.0	0.543787363260114	False	False										TPRG1	+
chr3	ENSG00000188001.5	188992725	-0.00827593194199373	0.0273338260670574	False	False	188992768	GT	AC	-0.21293079925086286	0.07560773630260807	0.005444189096347672	40.0	2.8162567703209738	0.005232784665869649	2.8278492707869263	40.0	0.543787363260114	False	False										TPRG1	+
chr3	ENSG00000188001.5	189014761	0.0108138146730359	0.0264804526332407	False	False	189014779	CTT	AAG	0.11230617409319686	0.06923252375816577	0.10629871548594076	1.0	1.6221591817956902	0.005232784665869649	2.8278492707869263	40.0	0.543787363260114	False	False										TPRG1	+
chr3	ENSG00000188001.5	189028409	-0.00117592238719947	0.0184841811930178	False	False	189028457	AAAAT	ATTTT	-0.06065381059879664	0.07166362990984243	0.3983902129521656	13.0	0.8463681043662333	0.005232784665869649	2.8278492707869263	40.0	0.543787363260114	False	False										TPRG1	+
chr3	ENSG00000188001.5	189030840	0.000538612702289377	0.0200558284428116	False	False	189030852	T	A	-0.007202713172187995	0.07714967367624415	0.9257286101105596	39.0	0.0933602545412431	0.005232784665869649	2.8278492707869263	40.0	0.543787363260114	False	False										TPRG1	+
chr3	ENSG00000188001.5	189033068	0.00434047020960602	0.0263421960953974	False	False	189033104	GT	AC	-0.07998971542796697	0.07980752669286119	0.3177591358331223	51.0	1.002282851538639	0.005232784665869649	2.8278492707869263	40.0	0.543787363260114	False	False										TPRG1	+
chr3	ENSG00000188001.5	189064237	-0.0243231477536593	0.041019600478704	False	False	189064248	T	A	-0.07601058356184688	0.07739051306957609	0.3274457709803368	41.0	0.9821692678728126	0.005232784665869649	2.8278492707869263	40.0	0.543787363260114	False	False										TPRG1	+
chr3	ENSG00000188001.5	189105612	-0.00255852515354639	0.0199473129671758	False	False	189105633	GT	AC	-0.08270452527286866	0.07387098798162414	0.2643678723052022	25.0	1.1195806030568038	0.005232784665869649	2.8278492707869263	40.0	0.543787363260114	False	False										TPRG1	+
chr3	ENSG00000188001.5	189132416	-0.00174919738305885	0.0202669187557598	False	False	189132456	AC	GT	0.014502181823950187	0.07831780806206387	0.8533251709694847	44.0	0.18517093599526893	0.005232784665869649	2.8278492707869263	40.0	0.543787363260114	False	False										TPRG1	+
chr3	ENSG00000188001.5	189137840	0.0117309187405608	0.0293898374005606	False	False	189137850	A	T						0.005232784665869649	2.8278492707869263	40.0	0.543787363260114	False	False										TPRG1	+
chr3	ENSG00000161267.7	197303380	-0.020501245063556998	0.0267556061480916	False	False	197303459	AC	GT	-0.03212386604589852	0.07804657994843821	0.681171042059916	43.0	0.4115986384941055	0.00016192796927444589	3.8443275931439658	16.0	0.023049168047512572	False	False										BDH1	-
chr3	ENSG00000161267.7	197306198	0.00507972376856575	0.0192087242200328	False	False	197306211	A	T	-0.03205070858011618	0.0757708566211354	0.6728210823928349	33.0	0.4229951990694006	0.00016192796927444589	3.8443275931439658	16.0	0.023049168047512572	False	False										BDH1	-
chr3	ENSG00000161267.7	197315124	0.0008223487199783441	0.0149521083010172	False	False	197315140	AT	AT	0.07776651785056571	0.07195022761362964	0.2811250540045215	15.0	1.0808376905792343	0.00016192796927444589	3.8443275931439658	16.0	0.023049168047512572	False	False										BDH1	-
chr3	ENSG00000161267.7	197318018	0.00817750763315691	0.0205607090874361	False	False	197318048	GTTT	AAAC	-0.07831514531085898	0.06962851735705106	0.26200733608450016	2.0	1.1247567560467127	0.00016192796927444589	3.8443275931439658	16.0	0.023049168047512572	False	False										BDH1	-
chr3	ENSG00000161267.7	197320470	0.0156084112040033	0.022091550496593997	False	False	197320494	AAAC	GTTT	0.01355093508471618	0.07017979626456347	0.8470824451148632	4.0	0.19308883476423797	0.00016192796927444589	3.8443275931439658	16.0	0.023049168047512572	False	False										BDH1	-
chr3	ENSG00000161267.7	197326731	-0.0118047984743211	0.0231092622673132	False	False	197326749	T	A	-0.02703456940497304	0.07140246423093848	0.7053781142409696	11.0	0.3786223584319803	0.00016192796927444589	3.8443275931439658	16.0	0.023049168047512572	False	False										BDH1	-
chr3	ENSG00000161267.7	197330059	0.00645789540148779	0.0169429443926941	False	False	197330107	AGAGGG	CCCTCT	0.06225464637807592	0.06953815600659664	0.3716936342371896	1.0	0.8952588039891397	0.00016192796927444589	3.8443275931439658	16.0	0.023049168047512572	False	False										BDH1	-
chr3	ENSG00000161267.7	197332331	-0.0142404563738953	0.0435122798709421	False	False	197332345	ATT	AAT						0.00016192796927444589	3.8443275931439658	16.0	0.023049168047512572	False	False										BDH1	-
chr3	ENSG00000161267.7	197336742	-0.00143099799715094	0.0225205636006885	False	False	197336779	AC	GT	-0.019411732145509456	0.07979365046076171	0.8081105959992829	50.0	0.2432741456672059	0.00016192796927444589	3.8443275931439658	16.0	0.023049168047512572	False	False										BDH1	-
chr3	ENSG00000161267.7	197201986	0.00100755942014751	0.0146910139516068	False	False	197202013	AT	AT	0.005819755718613086	0.07808555854908772	0.9406791043529682	43.0	0.0745304999637616	0.00016192796927444589	3.8443275931439658	16.0	0.023049168047512572	False	False										BDH1	-
chr3	ENSG00000161267.7	197208900	0.00464313988908485	0.0159053688932089	False	False	197208933	A	T	0.055615823245846026	0.07401020423424733	0.4533455374827744	25.0	0.751461556163501	0.00016192796927444589	3.8443275931439658	16.0	0.023049168047512572	False	False										BDH1	-
chr3	ENSG00000161267.7	197225053	-0.0119345602499001	0.0330522222133248	False	False	197225084	AAAC	GTTT	-0.0606236634295033	0.07023034136806673	0.3890447340266199	5.0	0.8632118575614454	0.00016192796927444589	3.8443275931439658	16.0	0.023049168047512572	False	False										BDH1	-
chr3	ENSG00000161267.7	197233347	0.00841940725870869	0.0250526565345761	False	False	197233380	CCTG	AGGC	0.12079696855691105	0.07127007195616132	0.09169534937384503	13.0	1.6949185715880017	0.00016192796927444589	3.8443275931439658	16.0	0.023049168047512572	False	False										BDH1	-
chr3	ENSG00000161267.7	197242764	-0.006337566332776779	0.0174107614553254	False	False	197242800	AC	GT	-0.05120692428633239	0.0724524472328369	0.4805777830860516	17.0	0.7067659719177074	0.00016192796927444589	3.8443275931439658	16.0	0.023049168047512572	False	False										BDH1	-
chr3	ENSG00000161267.7	197273005	0.130727850390016	0.0456288175543412	True	False	197273019	A	T	0.21464653020093924	0.06906253930578775	0.002157826233102404	7.0	3.1080022883397063	0.00016192796927444589	3.8443275931439658	16.0	0.023049168047512572	False	False										BDH1	-
chr3	ENSG00000161267.7	197275722	-0.0158812570010713	0.0289185685091521	False	False	197275754	A	T	-0.03448365496082317	0.07066862378526062	0.6261107478898895	7.0	0.48796273528133194	0.00016192796927444589	3.8443275931439658	16.0	0.023049168047512572	False	False										BDH1	-
chr3	ENSG00000161267.7	197281589	-0.0303982045856052	0.050748537169938	False	False	197281605	A	T						0.00016192796927444589	3.8443275931439658	16.0	0.023049168047512572	False	False										BDH1	-
chr3	ENSG00000164081.8	51623677	-0.0685493661712354	0.0438030522177368	False	False	51623734	AC	GT	-0.14613428231232378	0.0777239802649657	0.06188008596762835	45.0	1.8801698242182563	0.0156415383296873	2.4393603651110887	11.0	0.48057751129792364	False	False										TEX264	+
chr3	ENSG00000164081.8	51643715	0.0471467596218734	0.0598985286934917	False	False	51643756	GT	AC	-0.13264853552519734	0.07763388854390835	0.08942067155815356	44.0	1.708642166625129	0.0156415383296873	2.4393603651110887	11.0	0.48057751129792364	False	False										TEX264	+
chr3	ENSG00000164081.8	51689224	0.0247000943678881	0.0305026121112957	False	False	51689234	T	A	0.10924143070377948	0.07155078307496987	0.1284558909547477	14.0	1.52676778658478	0.0156415383296873	2.4393603651110887	11.0	0.48057751129792364	False	False										TEX264	+
chr3	ENSG00000164081.8	51738896	-0.110715065603515	0.0348549213844663	False	False	51738932	GT	AC	-0.10814230150805204	0.07309029005738868	0.1406884918613716	22.0	1.4795713825070524	0.0156415383296873	2.4393603651110887	11.0	0.48057751129792364	False	False										TEX264	+
chr3	ENSG00000164081.8	51751137	-0.14438448500207599	0.0387118055795385	True	True	51751153	AC	GT	-0.1494455729448642	0.06939804588066642	0.03246191880637725	4.0	2.1534550584009775	0.0156415383296873	2.4393603651110887	11.0	0.48057751129792364	False	False										TEX264	+
chr3	ENSG00000164081.8	51760634	-0.12150591148174301	0.0399810135433602	False	False	51760670	GT	AC	-0.12692838395473605	0.07541366404403813	0.09416039030810228	34.0	1.6830953059198355	0.0156415383296873	2.4393603651110887	11.0	0.48057751129792364	False	False										TEX264	+
chr3	ENSG00000164081.8	51784696	0.00421512130794256	0.0157108193242576	False	False	51784727	AAAC	GTTT	0.11600030677205465	0.0697124257898219	0.09765864946232136	4.0	1.6639832204632714	0.0156415383296873	2.4393603651110887	11.0	0.48057751129792364	False	False										TEX264	+
chr3	ENSG00000164081.8	51786748	0.0104943124779305	0.0199022823968512	False	False	51786785	AAAAC	GTTTT	0.016037132931076094	0.07052549062359129	0.8203478555937306	6.0	0.2273948438965068	0.0156415383296873	2.4393603651110887	11.0	0.48057751129792364	False	False										TEX264	+
chr3	ENSG00000164081.8	51788351	0.00170110551927533	0.0167165542724125	False	False	51788384	AAGG	CCTT	-0.05595836772298689	0.07281821803707207	0.4431742736724832	19.0	0.7684665902494103	0.0156415383296873	2.4393603651110887	11.0	0.48057751129792364	False	False										TEX264	+
chr3	ENSG00000164081.8	51831986	-0.000856458323392246	0.0198768135100663	False	False	51832016	GTTT	AAAC	-0.0999633624375792	0.07035649672099133	0.15692858057856554	7.0	1.420812108283306	0.0156415383296873	2.4393603651110887	11.0	0.48057751129792364	False	False										TEX264	+
chr3	ENSG00000163728.6	180255365	0.0230925970034595	0.0299186020995657	False	False	180255398	GT	AC	0.06090624107689783	0.07655411118932508	0.4273756375843076	37.0	0.7955972596464652	0.2449465564401627	1.1664188948826775	7.0	1.0	False	False										TTC14	+
chr3	ENSG00000163728.6	180271421	-0.0166387936980328	0.0273457707147239	False	False	180271467	AC	GT	-0.04111435742994097	0.07802085437338646	0.5989290931643246	43.0	0.5269662548576937	0.2449465564401627	1.1664188948826775	7.0	1.0	False	False										TTC14	+
chr3	ENSG00000163728.6	180294087	-0.0137682114551803	0.0229586264685227	False	False	180294119	GT	AC	-0.08544321359764882	0.07325259730659885	0.2449465564401627	22.0	1.1664188948826775	0.2449465564401627	1.1664188948826775	7.0	1.0	True	False	180224691.0	0.5973116098645137	0.722821979500023	chr3:180224691						TTC14	+
chr3	ENSG00000163728.6	180297656	-0.0102189787319065	0.0229861994241128	False	False	180297711	AAAG	CTTT	-0.0763370958499177	0.07195819995393453	0.2900891952083056	15.0	1.060853327331512	0.2449465564401627	1.1664188948826775	7.0	1.0	False	False										TTC14	+
chr3	ENSG00000163728.6	180309128	0.00039275412088341297	0.0185270515171751	False	False	180309171	GT	AC	0.06948500471612179	0.07354279418635766	0.3459877073355297	23.0	0.944824105269193	0.2449465564401627	1.1664188948826775	7.0	1.0	False	False										TTC14	+
chr3	ENSG00000163728.6	180365044	0.0966781164197648	0.0532700544878989	True	False	180365054	A	T						0.2449465564401627	1.1664188948826775	7.0	1.0	False	False										TTC14	+
chr3	ENSG00000163728.6	180413493	-0.0008522591110575401	0.0154316661769948	False	False	180413530	T	A	-0.08129973777477749	0.07491578521019199	0.27930227021445597	30.0	1.0852150524308593	0.2449465564401627	1.1664188948826775	7.0	1.0	False	False										TTC14	+
chr3	ENSG00000163728.6	180431675	0.00529815831277544	0.0180175541494151	False	False	180431726	GT	AC	0.034771680716657614	0.07120396563345083	0.6258527928976909	10.0	0.488339103128861	0.2449465564401627	1.1664188948826775	7.0	1.0	False	False										TTC14	+
chr3	ENSG00000173226.12	121455751	0.0955675809851823	0.0391886257478043	False	False	121455770	AAAT	ATTT	0.1497860878049263	0.06888727699331612	0.03081723520456953	1.0	2.1743650546596505	7.2342489738561705e-09	6.069222303885948	24.0	6.00717226944635e-06	False	False										IQCB1	-
chr3	ENSG00000173226.12	121465301	-0.22908210117244396	0.0320425561909066	False	False	121465345	ATTT	AAAT	-0.3392718179330942	0.06702127223321151	9.484449756126332e-07	10.0	5.062151263744177	7.2342489738561705e-09	6.069222303885948	24.0	6.00717226944635e-06	False	False										IQCB1	-
chr3	ENSG00000173226.12	121472010	0.0839374566295853	0.0425928479634236	False	False	121472020	A	T	0.1474188791082337	0.07311446501880586	0.045233398325628865	24.0	2.016275152533988	7.2342489738561705e-09	6.069222303885948	24.0	6.00717226944635e-06	False	False										IQCB1	-
chr3	ENSG00000173226.12	121474935	0.00114911211858545	0.0155089632077871	False	False	121474945	A	T	0.0427214832499553	0.07754419163184882	0.5824218316262637	41.0	0.5509307963745514	7.2342489738561705e-09	6.069222303885948	24.0	6.00717226944635e-06	False	False										IQCB1	-
chr3	ENSG00000173226.12	121483043	-0.159191290787428	0.0488500643419213	False	False	121483081	AC	GT	-0.09182737511687857	0.07705537837427091	0.2350672514427468	40.0	1.1917062384777035	7.2342489738561705e-09	6.069222303885948	24.0	6.00717226944635e-06	False	False										IQCB1	-
chr3	ENSG00000173226.12	121494892	0.397887809430646	0.0346038936337542	False	False	121494906	T	A	0.3329409905993122	0.06735340456141779	1.6457082029290311e-06	11.0	4.943194672449143	7.2342489738561705e-09	6.069222303885948	24.0	6.00717226944635e-06	False	False										IQCB1	-
chr3	ENSG00000173226.12	121497381	0.3733062413607489	0.0431231267866719	False	False	121497391	T	A	0.3257720540346546	0.07338102282541359	1.6391583000076935e-05	41.0	4.439459161120223	7.2342489738561705e-09	6.069222303885948	24.0	6.00717226944635e-06	False	False										IQCB1	-
chr3	ENSG00000173226.12	121499688	0.224168876696309	0.0322689350284477	False	False	121499746	GT	AC	0.24356736009017954	0.07017834204094757	0.0006417747735808782	16.0	3.4706912846140363	7.2342489738561705e-09	6.069222303885948	24.0	6.00717226944635e-06	False	False										IQCB1	-
chr3	ENSG00000173226.12	121500480	-0.0486836861503674	0.0378662586802301	False	False	121500528	AC	GT	-0.001867210580135377	0.07453546931661495	0.9800417935033376	27.0	0.025051302383349332	7.2342489738561705e-09	6.069222303885948	24.0	6.00717226944635e-06	False	False										IQCB1	-
chr3	ENSG00000173226.12	121501532	-0.42283670975541493	0.0250221939471476	True	True	121501544	T	A	-0.3808818060023852	0.07091540319930338	2.5441973691701875e-07	37.0	5.3709319670924005	7.2342489738561705e-09	6.069222303885948	24.0	6.00717226944635e-06	False	False										IQCB1	-
chr3	ENSG00000173226.12	121509632	0.41553989613791	0.0301708096689189	False	False	121509648	A	T	0.34841171625153744	0.06628006019832282	3.749655266286959e-07	7.0	5.256659622954806	7.2342489738561705e-09	6.069222303885948	24.0	6.00717226944635e-06	False	False										IQCB1	-
chr3	ENSG00000173226.12	121539827	-0.41719318150870294	0.0275609897858829	False	False	121539852	T	A	-0.3673705650718805	0.06660402959699799	1.0941915387874088e-07	12.0	5.515740823711946	7.2342489738561705e-09	6.069222303885948	24.0	6.00717226944635e-06	False	False										IQCB1	-
chr3	ENSG00000173226.12	121549053	-0.261876444880512	0.035851555946390994	False	False	121549076	AAT	ATT	-0.293548326639438	0.07066543121640878	5.0062808539211904e-05	24.0	4.154058378848114	7.2342489738561705e-09	6.069222303885948	24.0	6.00717226944635e-06	False	False										IQCB1	-
chr3	ENSG00000173226.12	121585572	-0.21432390179064398	0.0368580378331383	False	False	121585616	A	T						7.2342489738561705e-09	6.069222303885948	24.0	6.00717226944635e-06	False	False										IQCB1	-
chr3	ENSG00000173226.12	121599156	0.0806270608072768	0.0390537663677308	False	False	121599169	T	A	0.15899495254986926	0.07709356862643546	0.040750321963630064	43.0	2.062363377161785	7.2342489738561705e-09	6.069222303885948	24.0	6.00717226944635e-06	False	False										IQCB1	-
chr3	ENSG00000173226.12	121599303	0.154944573472982	0.0419304757196415	False	False	121599340	GT	AC	0.2523313582468327	0.07335666631066602	0.0007287189609747997	33.0	3.4397876967064938	7.2342489738561705e-09	6.069222303885948	24.0	6.00717226944635e-06	False	False										IQCB1	-
chr3	ENSG00000173226.12	121609479	0.0002088547465677	0.0241444498425891	False	False	121609502	A	T						7.2342489738561705e-09	6.069222303885948	24.0	6.00717226944635e-06	False	False										IQCB1	-
chr3	ENSG00000173226.12	121620687	0.14051750153793802	0.0361903312331166	False	False	121620720	GT	AC	0.12909610317397432	0.07029493488208713	0.06777667379641629	8.0	1.8364922506937433	7.2342489738561705e-09	6.069222303885948	24.0	6.00717226944635e-06	False	False										IQCB1	-
chr3	ENSG00000173226.12	121628659	-0.16763023872475197	0.0320494238584225	False	False	121628669	T	A	-0.18103473518082625	0.0697168150073127	0.010114519644205509	8.0	2.5967155149276007	7.2342489738561705e-09	6.069222303885948	24.0	6.00717226944635e-06	False	False										IQCB1	-
chr3	ENSG00000173226.12	121392534	0.143292325215737	0.039548560443101	False	False	121392581	ATCT	AGAT	0.15033797666382356	0.07043730310635538	0.0340500185116447	10.0	2.1343516863049654	7.2342489738561705e-09	6.069222303885948	24.0	6.00717226944635e-06	False	False										IQCB1	-
chr3	ENSG00000173226.12	121396050	0.0386701229624593	0.0331785716616595	False	False	121396064	A	T	0.0579746440338561	0.07167505930975912	0.41959008823112265	13.0	0.8088537992456519	7.2342489738561705e-09	6.069222303885948	24.0	6.00717226944635e-06	False	False										IQCB1	-
chr3	ENSG00000173226.12	121404381	0.20018316023695498	0.0377656678014942	False	False	121404424	AAAT	ATTT	0.2300075460620942	0.07194018951539466	0.0016350901575385253	24.0	3.1972051729565476	7.2342489738561705e-09	6.069222303885948	24.0	6.00717226944635e-06	False	False										IQCB1	-
chr3	ENSG00000173226.12	121405512	-0.0322942219946125	0.0380492632662979	False	False	121405530	AC	GT	-0.1065126808686188	0.06944571660794571	0.12663189278585518	2.0	1.5337545074224495	7.2342489738561705e-09	6.069222303885948	24.0	6.00717226944635e-06	False	False										IQCB1	-
chr3	ENSG00000173226.12	121429727	-0.21513653048789103	0.0302050565847103	False	False	121429744	A	T	-0.28660159767330384	0.06914129269305136	5.090773484653401e-05	15.0	4.145158218919257	7.2342489738561705e-09	6.069222303885948	24.0	6.00717226944635e-06	False	False										IQCB1	-
chr3	ENSG00000173226.12	121444836	0.0796419453746022	0.0369912645231194	False	False	121444852	AAATT	AATTT	0.13410796916584225	0.06921211837378206	0.05404132751432976	2.0	1.937637112067402	7.2342489738561705e-09	6.069222303885948	24.0	6.00717226944635e-06	False	False										IQCB1	-
chr3	ENSG00000145107.11	195956727	0.0200642908170741	0.033100800980186	False	False	195956748	AG	CT						0.002461674187985246	3.066373761761133	21.0	0.21936645607143523	False	False										TM4SF19	-
chr3	ENSG00000145107.11	195971961	0.0018249277770568699	0.0158332379659418	False	False	195971979	AAAT	ATTT	0.06602290858008883	0.07296768662683363	0.3667229208869217	20.0	0.9048239245645636	0.002461674187985246	3.066373761761133	21.0	0.21936645607143523	False	False										TM4SF19	-
chr3	ENSG00000145107.11	195975626	-0.11118420316385198	0.0573244337814012	False	False	195975642	T	A						0.002461674187985246	3.066373761761133	21.0	0.21936645607143523	False	False										TM4SF19	-
chr3	ENSG00000145107.11	195979770	-0.0664303361892371	0.0478706462889898	False	False	195979789	A	T	-0.08495079627743925	0.06993252772881195	0.22587113201221565	4.0	1.2147536923999935	0.002461674187985246	3.066373761761133	21.0	0.21936645607143523	False	False										TM4SF19	-
chr3	ENSG00000145107.11	195998062	0.10826849815192201	0.0548105938032222	False	False	195998072	T	A	0.12762752957089415	0.07413226944186503	0.08686612267419919	28.0	1.7216190807564635	0.002461674187985246	3.066373761761133	21.0	0.21936645607143523	False	False										TM4SF19	-
chr3	ENSG00000145107.11	196002606	0.0973690123677614	0.0535453994094391	False	False	196002623	A	T	0.12954368727502386	0.07560678698952245	0.08844307707046213	35.0	1.7133870176625277	0.002461674187985246	3.066373761761133	21.0	0.21936645607143523	False	False										TM4SF19	-
chr3	ENSG00000145107.11	196012332	0.0683896810482698	0.0492273513228937	False	False	196012359	AAAT	ATTT	0.07817201779779105	0.0699714627134043	0.2652299373422097	4.0	1.1171985659064374	0.002461674187985246	3.066373761761133	21.0	0.21936645607143523	False	False										TM4SF19	-
chr3	ENSG00000145107.11	196022055	0.0153309090168012	0.0290486999390316	False	False	196022069	GT	AC	-0.022701156343357357	0.06965534630895713	0.74482563436214	1.0	0.3259068764465846	0.002461674187985246	3.066373761761133	21.0	0.21936645607143523	False	False										TM4SF19	-
chr3	ENSG00000145107.11	196024402	0.0582739126339458	0.0505654227751388	False	False	196024423	AAT	ATT	0.06856267175759381	0.07144297205899866	0.3384027271416493	12.0	0.9596839238571114	0.002461674187985246	3.066373761761133	21.0	0.21936645607143523	False	False										TM4SF19	-
chr3	ENSG00000145107.11	196031563	-0.0912392560058347	0.0501989843754078	False	False	196031583	A	T	-0.09971301458370108	0.07199684819754433	0.1676791239924526	16.0	1.3849636071583213	0.002461674187985246	3.066373761761133	21.0	0.21936645607143523	False	False										TM4SF19	-
chr3	ENSG00000145107.11	196033306	0.0870072061092244	0.0520868887846936	False	False	196033320	A	T	0.13559638528647544	0.07187758673779084	0.06075422541318903	17.0	1.8864905103329435	0.002461674187985246	3.066373761761133	21.0	0.21936645607143523	False	False										TM4SF19	-
chr3	ENSG00000145107.11	196047546	0.0184308301794645	0.0381312395889416	False	False	196047565	T	A	0.03793283229934198	0.07065978701615766	0.5919764634791128	7.0	0.536837625772463	0.002461674187985246	3.066373761761133	21.0	0.21936645607143523	False	False										TM4SF19	-
chr3	ENSG00000145107.11	196053261	0.000187388875718774	0.00514954178558788	False	False	196053286	GT	AC	0.02369209648892276	0.07051476273802387	0.7372305722491033	6.0	0.33598775020974725	0.002461674187985246	3.066373761761133	21.0	0.21936645607143523	False	False										TM4SF19	-
chr3	ENSG00000145107.11	196071471	-4.3180865887800395e-05	0.0112910542818074	False	False	196071485	A	T	-0.016718977763213374	0.06983326748563154	0.8110247059427513	2.0	0.23941279515029662	0.002461674187985246	3.066373761761133	21.0	0.21936645607143523	False	False										TM4SF19	-
chr3	ENSG00000145107.11	196072024	-0.0210963080668361	0.0333097817373122	False	False	196072043	T	A	0.0204243347995666	0.06982846042696317	0.7702055450634312	2.0	0.2924929845894191	0.002461674187985246	3.066373761761133	21.0	0.21936645607143523	False	False										TM4SF19	-
chr3	ENSG00000145107.11	196073388	0.0854605239096187	0.0550432778524698	False	False	196073399	T	A	0.12370871011194028	0.0752274770601913	0.10188633505226044	33.0	1.6444617704373894	0.002461674187985246	3.066373761761133	21.0	0.21936645607143523	False	False										TM4SF19	-
chr3	ENSG00000145107.11	196075795	-0.0120995012949447	0.0281854910458283	False	False	196075836	AAAAC	GTTTT	-0.0932190039095981	0.07057944728065492	0.18809591144272264	8.0	1.320766986725163	0.002461674187985246	3.066373761761133	21.0	0.21936645607143523	False	False										TM4SF19	-
chr3	ENSG00000145107.11	196094063	0.0113052777129284	0.0339802942264332	False	False	196094074	A	T	-0.030465690595083257	0.07711586218525224	0.6932969008163805	39.0	0.3950638653549226	0.002461674187985246	3.066373761761133	21.0	0.21936645607143523	False	False										TM4SF19	-
chr3	ENSG00000145107.11	196097134	0.00437966691337594	0.0236236969676278	False	False	196097167	GTTT	AAAC	0.1420155360029193	0.07504142869315072	0.060085604531195776	33.0	1.8924950987224678	0.002461674187985246	3.066373761761133	21.0	0.21936645607143523	False	False										TM4SF19	-
chr3	ENSG00000145107.11	196102055	0.02500666614881	0.0390197077410105	False	False	196102097	AC	GT	0.1934576716202215	0.07592046457882068	0.011730865148141466	40.0	2.548162378792791	0.002461674187985246	3.066373761761133	21.0	0.21936645607143523	False	False										TM4SF19	-
chr3	ENSG00000145107.11	196115345	-4.9946910051121896e-05	0.00568201451006082	False	False	196115356	T	A	-0.0050275574887991975	0.07669552957543893	0.9478114030808652	37.0	0.06555215821091649	0.002461674187985246	3.066373761761133	21.0	0.21936645607143523	False	False										TM4SF19	-
chr3	ENSG00000145107.11	196119219	0.0328261817162465	0.0627002181839236	False	False	196119229	A	T						0.002461674187985246	3.066373761761133	21.0	0.21936645607143523	False	False										TM4SF19	-
chr3	ENSG00000145107.11	196146155	-0.0496190543616408	0.0483640759518922	False	False	196146195	AAAT	ATTT	-0.17646991954889227	0.07048761911633329	0.013115766182375695	12.0	2.5035590896841757	0.002461674187985246	3.066373761761133	21.0	0.21936645607143523	False	False										TM4SF19	-
chr3	ENSG00000213123.6	195956727	0.0102063662018951	0.0215138472920437	False	False	195956748	AG	CT						6.370898638029807e-06	4.643120841932746	23.0	0.002155714560819694	False	False										TCTEX1D2	-
chr3	ENSG00000213123.6	195968187	-0.0322794737905691	0.0282599375638361	False	False	195968198	AT	AT	-0.038024085726594166	0.07013548355659588	0.5883084930622715	4.0	0.5421519008407578	6.370898638029807e-06	4.643120841932746	23.0	0.002155714560819694	False	False										TCTEX1D2	-
chr3	ENSG00000213123.6	195971961	0.112611575782829	0.0408218989451803	False	False	195971979	AAAT	ATTT	0.20482146214768526	0.07157689738132188	0.004695913564459208	20.0	2.8615582630874665	6.370898638029807e-06	4.643120841932746	23.0	0.002155714560819694	False	False										TCTEX1D2	-
chr3	ENSG00000213123.6	195975626	-0.0324511523316899	0.0320645863813806	False	False	195975642	T	A						6.370898638029807e-06	4.643120841932746	23.0	0.002155714560819694	False	False										TCTEX1D2	-
chr3	ENSG00000213123.6	195979770	-0.22768362224330604	0.0397051375944784	False	False	195979789	A	T	-0.28016678881997026	0.06737537557376554	4.7289960601954325e-05	4.0	4.158296505720124	6.370898638029807e-06	4.643120841932746	23.0	0.002155714560819694	False	False										TCTEX1D2	-
chr3	ENSG00000213123.6	195998062	0.16752485320725902	0.0412758701697483	False	False	195998072	T	A	0.24610942050377624	0.07244455221774493	0.0008388643525827426	28.0	3.3972108732765824	6.370898638029807e-06	4.643120841932746	23.0	0.002155714560819694	False	False										TCTEX1D2	-
chr3	ENSG00000213123.6	196002606	0.199905686705348	0.0421773949738973	False	False	196002623	A	T	0.2551822050669722	0.07372489885082838	0.0006781575391071095	35.0	3.461275756828047	6.370898638029807e-06	4.643120841932746	23.0	0.002155714560819694	False	False										TCTEX1D2	-
chr3	ENSG00000213123.6	196012332	0.22357611650270398	0.0423797800593264	False	False	196012359	AAAT	ATTT	0.27997118755422445	0.06737938079525607	4.789420860069352e-05	4.0	4.155146340762101	6.370898638029807e-06	4.643120841932746	23.0	0.002155714560819694	False	False										TCTEX1D2	-
chr3	ENSG00000213123.6	196022055	-0.0650137202981425	0.0373531986972902	False	False	196022069	GT	AC	-0.14353711442086267	0.06895182984342026	0.03860532040454929	1.0	2.0817013086790435	6.370898638029807e-06	4.643120841932746	23.0	0.002155714560819694	False	False										TCTEX1D2	-
chr3	ENSG00000213123.6	196024402	0.250793964830198	0.0419706156957524	False	False	196024423	AAT	ATT	0.3152401403947704	0.06796015627137839	6.421019083892673e-06	12.0	4.638602347174629	6.370898638029807e-06	4.643120841932746	23.0	0.002155714560819694	False	False										TCTEX1D2	-
chr3	ENSG00000213123.6	196033306	0.243224684300398	0.0402522858797661	True	True	196033320	A	T	0.29979118699080665	0.0692107857506649	2.394937712571277e-05	17.0	4.3315674535298365	6.370898638029807e-06	4.643120841932746	23.0	0.002155714560819694	False	False										TCTEX1D2	-
chr3	ENSG00000213123.6	196047546	0.182193118985851	0.0539635256928016	False	False	196047565	T	A	0.253435263998829	0.06840214057183612	0.00027345034011891394	7.0	3.7050779680304093	6.370898638029807e-06	4.643120841932746	23.0	0.002155714560819694	False	False										TCTEX1D2	-
chr3	ENSG00000213123.6	196053261	-0.19407571270434	0.0516886961909589	False	False	196053286	GT	AC	-0.2719159189379388	0.06787689079224661	8.691573024729035e-05	6.0	4.006016123664271	6.370898638029807e-06	4.643120841932746	23.0	0.002155714560819694	False	False										TCTEX1D2	-
chr3	ENSG00000213123.6	196071471	0.135386414764982	0.0502377321713893	False	False	196071485	A	T	0.16509048091333986	0.06888467326119409	0.017445102168904825	2.0	2.396621383211858	6.370898638029807e-06	4.643120841932746	23.0	0.002155714560819694	False	False										TCTEX1D2	-
chr3	ENSG00000213123.6	196072024	0.0130088884519008	0.0282210937108412	False	False	196072043	T	A	-0.05522988841664387	0.06973642570685858	0.4292875264764113	2.0	0.7919804873396603	6.370898638029807e-06	4.643120841932746	23.0	0.002155714560819694	False	False										TCTEX1D2	-
chr3	ENSG00000213123.6	196073388	0.0903706764742314	0.0394122452987119	False	False	196073399	T	A	0.1299175475387062	0.07516730117382099	0.08569435394110349	33.0	1.728378503816144	6.370898638029807e-06	4.643120841932746	23.0	0.002155714560819694	False	False										TCTEX1D2	-
chr3	ENSG00000213123.6	196075795	-0.0328878603457217	0.0327120897883641	False	False	196075836	AAAAC	GTTTT	-0.04872935680674497	0.07080390677781159	0.49210957916858894	8.0	0.6882297746600572	6.370898638029807e-06	4.643120841932746	23.0	0.002155714560819694	False	False										TCTEX1D2	-
chr3	ENSG00000213123.6	196094063	0.203148847034693	0.0539531489834459	False	False	196094074	A	T	0.287983432389539	0.07388317445987763	0.00014001729265377435	39.0	3.8978215878627256	6.370898638029807e-06	4.643120841932746	23.0	0.002155714560819694	False	False										TCTEX1D2	-
chr3	ENSG00000213123.6	196097134	-0.10362837922947699	0.0506463585763983	False	False	196097167	GTTT	AAAC	-0.19842603105138734	0.07430239202694901	0.008291473268182976	33.0	2.6705200954959762	6.370898638029807e-06	4.643120841932746	23.0	0.002155714560819694	False	False										TCTEX1D2	-
chr3	ENSG00000213123.6	196102055	0.0125921906244184	0.0283835115499118	False	False	196102097	AC	GT	-0.06645728673408485	0.0772112518963451	0.39062619206663096	40.0	0.8607202331507682	6.370898638029807e-06	4.643120841932746	23.0	0.002155714560819694	False	False										TCTEX1D2	-
chr3	ENSG00000213123.6	196115345	0.12517582020613	0.0579814655878863	False	False	196115356	T	A	0.2073788602659422	0.07502917112362904	0.006340054271353662	37.0	2.7639764262387287	6.370898638029807e-06	4.643120841932746	23.0	0.002155714560819694	False	False										TCTEX1D2	-
chr3	ENSG00000213123.6	196119219	-0.0209232186961933	0.0442854638616072	False	False	196119229	A	T						6.370898638029807e-06	4.643120841932746	23.0	0.002155714560819694	False	False										TCTEX1D2	-
chr3	ENSG00000213123.6	195920262	-0.0037611433923547	0.0176864397298597	False	False	195920284	GT	AC	-5.4416805726384757e-05	0.07071067801396091	0.9993867392128826	7.0	0.000769569847932173	6.370898638029807e-06	4.643120841932746	23.0	0.002155714560819694	False	False										TCTEX1D2	-
chr3	ENSG00000213123.6	195932923	-0.0322839130819086	0.0315867698780024	False	False	195932939	GTTTT	AAAAC	0.00782311477012811	0.07035760139203194	0.911575485018182	5.0	0.11119075430866072	6.370898638029807e-06	4.643120841932746	23.0	0.002155714560819694	False	False										TCTEX1D2	-
chr3	ENSG00000213123.6	195934803	-0.0638741232082817	0.0348021902695903	False	False	195934826	CTTTT	AAAAG	-0.016265580224383982	0.07070132356964619	0.8182799090075406	7.0	0.23006047699179416	6.370898638029807e-06	4.643120841932746	23.0	0.002155714560819694	False	False										TCTEX1D2	-
chr3	ENSG00000163960.7	195975626	-0.00134102345709236	0.0303653425802679	False	False	195975642	T	A						0.08159766954337404	1.7513545033365505	25.0	1.0	False	False										UBXN7	-
chr3	ENSG00000163960.7	195979770	0.0179038247574142	0.0329354331590204	False	False	195979789	A	T	0.01284674535392064	0.0701804486665868	0.8549390854883934	4.0	0.1830530524954741	0.08159766954337404	1.7513545033365505	25.0	1.0	False	False										UBXN7	-
chr3	ENSG00000163960.7	195998062	0.0441226216734451	0.0600254892366318	False	False	195998072	T	A	0.12979505774373568	0.07411124218224224	0.08159766954337404	28.0	1.7513545033365505	0.08159766954337404	1.7513545033365505	25.0	1.0	True	False	196238333.0	0.07087333038246936	0.2420554815570817	chr3:196238333						UBXN7	-
chr3	ENSG00000163960.7	196002606	-0.0138839462300675	0.0301967036012075	False	False	196002623	A	T	-0.00011347831772169204	0.07624928467535881	0.9988142700848388	35.0	0.0014882541941847803	0.08159766954337404	1.7513545033365505	25.0	1.0	False	False										UBXN7	-
chr3	ENSG00000163960.7	196012332	-0.0059046700596287	0.0236625910507703	False	False	196012359	AAAT	ATTT	-0.014982178028675575	0.07017836299190973	0.8311612762933648	4.0	0.2134871403370116	0.08159766954337404	1.7513545033365505	25.0	1.0	False	False										UBXN7	-
chr3	ENSG00000163960.7	196022055	0.000345223589240964	0.0136389101307811	False	False	196022069	GT	AC	0.04197436242739567	0.06961189751908671	0.5471873492682887	1.0	0.6029768462479682	0.08159766954337404	1.7513545033365505	25.0	1.0	False	False										UBXN7	-
chr3	ENSG00000163960.7	196024402	-0.0121702960253167	0.0308256233591234	False	False	196024423	AAT	ATT	0.0012369719099522244	0.0716114326175715	0.9862361780949106	12.0	0.017273385892976886	0.08159766954337404	1.7513545033365505	25.0	1.0	False	False										UBXN7	-
chr3	ENSG00000163960.7	196031563	0.00665638924107525	0.0239959970963437	False	False	196031583	A	T	0.021446669172428483	0.07234081786030933	0.7671955435244746	16.0	0.29646705424097036	0.08159766954337404	1.7513545033365505	25.0	1.0	False	False										UBXN7	-
chr3	ENSG00000163960.7	196033306	-0.0137522069165121	0.0282144992371324	False	False	196033320	A	T	-0.002738963736166262	0.07254735288716614	0.9699233383133856	17.0	0.037754151284144145	0.08159766954337404	1.7513545033365505	25.0	1.0	False	False										UBXN7	-
chr3	ENSG00000163960.7	196047546	-0.0377716532019792	0.0484711237465454	False	False	196047565	T	A	0.017539312050753094	0.07069980100865876	0.8043258823199537	7.0	0.24808149104415464	0.08159766954337404	1.7513545033365505	25.0	1.0	False	False										UBXN7	-
chr3	ENSG00000163960.7	196053261	0.0338994177024155	0.0417759201145229	False	False	196053286	GT	AC	-0.021025483011249284	0.07051896922261146	0.7658939258312447	6.0	0.2981535782929112	0.08159766954337404	1.7513545033365505	25.0	1.0	False	False										UBXN7	-
chr3	ENSG00000163960.7	196071471	0.0018577684291548801	0.0565856318987693	False	False	196071485	A	T	0.06668079112890613	0.06968758408834637	0.339768378167141	2.0	0.9568532472638399	0.08159766954337404	1.7513545033365505	25.0	1.0	False	False										UBXN7	-
chr3	ENSG00000163960.7	196072024	0.00536626326860879	0.0268355418852497	False	False	196072043	T	A	0.01143045978915122	0.06983846674304599	0.8701522042803762	2.0	0.16366997046494272	0.08159766954337404	1.7513545033365505	25.0	1.0	False	False										UBXN7	-
chr3	ENSG00000163960.7	196073388	0.00686703482497381	0.0296966947225437	False	False	196073399	T	A	0.10015098619471828	0.07542865167857153	0.18599733921493208	33.0	1.3277578740436387	0.08159766954337404	1.7513545033365505	25.0	1.0	False	False										UBXN7	-
chr3	ENSG00000163960.7	196075795	-0.009116226875085079	0.0448478385048403	False	False	196075836	AAAAC	GTTTT	0.043387291885227636	0.07082136714818517	0.5408204780712871	8.0	0.612629967936724	0.08159766954337404	1.7513545033365505	25.0	1.0	False	False										UBXN7	-
chr3	ENSG00000163960.7	196094063	-0.0164224279875462	0.0421397029084697	False	False	196094074	A	T	0.06335987990917599	0.07699665753482493	0.4117363117004069	39.0	0.8228913038272975	0.08159766954337404	1.7513545033365505	25.0	1.0	False	False										UBXN7	-
chr3	ENSG00000163960.7	196097134	0.0672887459761327	0.0485762500938063	False	False	196097167	GTTT	AAAC	-0.0043204328896676225	0.07580909681636445	0.954617791637966	33.0	0.056990955849707425	0.08159766954337404	1.7513545033365505	25.0	1.0	False	False										UBXN7	-
chr3	ENSG00000163960.7	196102055	0.00115928052436848	0.0188587974227369	False	False	196102097	AC	GT	-0.004184157837203464	0.07738164587744145	0.9569426628577768	40.0	0.05407170899195416	0.08159766954337404	1.7513545033365505	25.0	1.0	False	False										UBXN7	-
chr3	ENSG00000163960.7	196115345	0.0124261938586676	0.0553020635071755	False	False	196115356	T	A	0.09217775150780347	0.07636996877149166	0.2291129583447232	37.0	1.2069895142108888	0.08159766954337404	1.7513545033365505	25.0	1.0	False	False										UBXN7	-
chr3	ENSG00000163960.7	196119219	0.000423847737886055	0.0171818352393474	False	False	196119229	A	T						0.08159766954337404	1.7513545033365505	25.0	1.0	False	False										UBXN7	-
chr3	ENSG00000163960.7	196146155	-0.0092874067838552	0.0244327467741503	False	False	196146195	AAAT	ATTT	-0.005193169122467857	0.07161052175213256	0.942262706244144	12.0	0.0725196381118841	0.08159766954337404	1.7513545033365505	25.0	1.0	False	False										UBXN7	-
chr3	ENSG00000163960.7	196165888	-0.0264140271985674	0.0379267119804815	False	False	196165899	A	T	0.027069653164402914	0.08003473740522182	0.7356492925280578	51.0	0.33822380183928447	0.08159766954337404	1.7513545033365505	25.0	1.0	False	False										UBXN7	-
chr3	ENSG00000163960.7	196176999	-0.0038044519682480897	0.0269090958850839	False	False	196177018	GT	AC	0.04239181096895733	0.06995106603214264	0.5451745559219101	3.0	0.6060209425468687	0.08159766954337404	1.7513545033365505	25.0	1.0	False	False										UBXN7	-
chr3	ENSG00000163960.7	196187958	0.0021452475126512802	0.0218693259051013	False	False	196187994	A	T	-0.0579170172772737	0.07320047663888328	0.42982867659000734	21.0	0.7912109310844135	0.08159766954337404	1.7513545033365505	25.0	1.0	False	False										UBXN7	-
chr3	ENSG00000163960.7	196202726	0.0379389081183215	0.0355899320196852	False	False	196202748	T	A	-0.013740520651438104	0.07178903794833556	0.8484113147447979	13.0	0.1914013760892958	0.08159766954337404	1.7513545033365505	25.0	1.0	False	False										UBXN7	-
chr3	ENSG00000163960.7	196215452	-0.0463660586864228	0.0347075366329188	False	False	196215462	A	T	0.017659681490143655	0.07272795346410897	0.8084094358242373	18.0	0.24281834767781077	0.08159766954337404	1.7513545033365505	25.0	1.0	False	False										UBXN7	-
chr3	ENSG00000163960.7	196222048	-0.0558485429907195	0.0338974912700124	True	False	196222063	GT	AC	-0.012310746153802551	0.07035442260332476	0.8612691696055712	5.0	0.17498183764812503	0.08159766954337404	1.7513545033365505	25.0	1.0	False	False										UBXN7	-
chr3	ENSG00000163960.7	196236652	-0.00125554985200898	0.0201047286348683	False	False	196236663	T	A						0.08159766954337404	1.7513545033365505	25.0	1.0	False	False										UBXN7	-
chr3	ENSG00000163961.4	196097134	-0.025562860402900005	0.0292343710558749	False	False	196097167	GTTT	AAAC	0.03057288109714453	0.07577436632277018	0.6870959624243593	33.0	0.40347260664530804	0.03479716545857192	2.1270035815913686	19.0	1.0	False	False										RNF168	-
chr3	ENSG00000163961.4	196102055	-0.0120540752208551	0.0231244830820886	False	False	196102097	AC	GT	-0.05751886458505848	0.07725421059845664	0.4575961567402529	40.0	0.7445401893240958	0.03479716545857192	2.1270035815913686	19.0	1.0	False	False										RNF168	-
chr3	ENSG00000163961.4	196115345	0.00996243062288509	0.0305778497875151	False	False	196115356	T	A	-0.016763023663722856	0.07668572230933089	0.8272286799137428	37.0	0.21859380284774577	0.03479716545857192	2.1270035815913686	19.0	1.0	False	False										RNF168	-
chr3	ENSG00000163961.4	196119219	-0.0292243356890565	0.0381871908792118	False	False	196119229	A	T						0.03479716545857192	2.1270035815913686	19.0	1.0	False	False										RNF168	-
chr3	ENSG00000163961.4	196146155	0.00822498176575051	0.021505972083427	False	False	196146195	AAAT	ATTT	0.06840156834387907	0.07144376398646947	0.3395416548758139	12.0	0.9574183179491138	0.03479716545857192	2.1270035815913686	19.0	1.0	False	False										RNF168	-
chr3	ENSG00000163961.4	196165888	0.0233268664122325	0.0310449714080656	False	False	196165899	A	T	-0.04888166376845665	0.07996836645997654	0.5419155014400483	51.0	0.6112625020660074	0.03479716545857192	2.1270035815913686	19.0	1.0	False	False										RNF168	-
chr3	ENSG00000163961.4	196176999	0.119755549234954	0.0329651038113559	True	True	196177018	GT	AC	0.08882334969771319	0.06973726647942212	0.2042241507001069	3.0	1.2736855655780965	0.03479716545857192	2.1270035815913686	19.0	1.0	False	False										RNF168	-
chr3	ENSG00000163961.4	196187958	-0.0919144890195536	0.0364328253217344	False	False	196187994	A	T	-0.02202219027960677	0.07330577523990219	0.7641957590444388	21.0	0.3004154885141919	0.03479716545857192	2.1270035815913686	19.0	1.0	False	False										RNF168	-
chr3	ENSG00000163961.4	196202726	-0.0140591486704252	0.0334675339908433	False	False	196202748	T	A	0.04196802837558723	0.07173256045804688	0.5591855840315394	13.0	0.5850624612811978	0.03479716545857192	2.1270035815913686	19.0	1.0	False	False										RNF168	-
chr3	ENSG00000163961.4	196215452	0.0400610044014917	0.0427693961992924	False	False	196215462	A	T	-0.018296792396107653	0.07272712016396626	0.801637958844414	18.0	0.25158142320026955	0.03479716545857192	2.1270035815913686	19.0	1.0	False	False										RNF168	-
chr3	ENSG00000163961.4	196222048	0.0287840371108949	0.0391326591442389	False	False	196222063	GT	AC	-0.004146562073161515	0.07035914958842808	0.9530627572876276	5.0	0.058934226712761426	0.03479716545857192	2.1270035815913686	19.0	1.0	False	False										RNF168	-
chr3	ENSG00000163961.4	196236652	-0.00738306499198577	0.0231463158490869	False	False	196236663	T	A						0.03479716545857192	2.1270035815913686	19.0	1.0	False	False										RNF168	-
chr3	ENSG00000163961.4	196261035	0.0577074983604678	0.0398306581887176	False	False	196261045	A	T	0.07567448599745133	0.0733106449321863	0.3033052992691802	22.0	1.0322441722815512	0.03479716545857192	2.1270035815913686	19.0	1.0	False	False										RNF168	-
chr3	ENSG00000163961.4	196264325	-0.0847566762370057	0.041825436886818	False	False	196264355	AATC	ATTG	-0.09047439942088946	0.0705973928316071	0.20149022561491864	8.0	1.2815544001276948	0.03479716545857192	2.1270035815913686	19.0	1.0	False	False										RNF168	-
chr3	ENSG00000163961.4	196265106	0.0679652468948157	0.0444186928289586	False	False	196265164	CCT	AGG	0.07166278031767677	0.06983399243630442	0.3060183982842901	3.0	1.0261876461243482	0.03479716545857192	2.1270035815913686	19.0	1.0	False	False										RNF168	-
chr3	ENSG00000163961.4	196288494	-0.0163444604096241	0.0333071540384325	False	False	196288505	A	T	-0.01265494462147517	0.075586841348275	0.8672308641226039	32.0	0.1674225883201822	0.03479716545857192	2.1270035815913686	19.0	1.0	False	False										RNF168	-
chr3	ENSG00000163961.4	196294623	-0.0101187981476716	0.0280488977784931	False	False	196294658	GT	AC	-0.0707831253064906	0.07497606959737428	0.3464175819048807	30.0	0.944076232411221	0.03479716545857192	2.1270035815913686	19.0	1.0	False	False										RNF168	-
chr3	ENSG00000163961.4	196305384	-0.0645043553284239	0.033375253519913994	False	False	196305394	T	A	0.0442407515298929	0.07325176631523257	0.5466096348070022	21.0	0.6039547406885275	0.03479716545857192	2.1270035815913686	19.0	1.0	False	False										RNF168	-
chr3	ENSG00000163961.4	196313773	-0.0749362686945362	0.0349269740139058	False	False	196313783	A	T	0.02310864887157617	0.0710479277112094	0.7453319941417458	9.0	0.32525436864966106	0.03479716545857192	2.1270035815913686	19.0	1.0	False	False										RNF168	-
chr3	ENSG00000163961.4	196320378	0.00687321469991065	0.0213983085259136	False	False	196320408	ATTTT	AAAAT	0.041425385264698786	0.07064998009396997	0.558303706630214	7.0	0.5863467365397669	0.03479716545857192	2.1270035815913686	19.0	1.0	False	False										RNF168	-
chr3	ENSG00000214097.4	196146155	-0.000309731217623231	0.0141198897273477	False	False	196146195	AAAT	ATTT	-0.03622899972647562	0.0715644754866984	0.6132580830708518	12.0	0.5062427898770733	0.029321528039051064	2.1949047293878996	16.0	0.8708631233591049	False	False										SMCO1	-
chr3	ENSG00000214097.4	196165888	-0.0122456041368364	0.026626545341070996	False	False	196165899	A	T	-0.015184677458577003	0.08005484600598227	0.849807701162939	51.0	0.18967842942877305	0.029321528039051064	2.1949047293878996	16.0	0.8708631233591049	False	False										SMCO1	-
chr3	ENSG00000214097.4	196176999	-0.00146062739871539	0.0134784907624175	False	False	196177018	GT	AC	-0.047410204862640484	0.06993527373315815	0.49859345831087204	3.0	0.6779154828725874	0.029321528039051064	2.1949047293878996	16.0	0.8708631233591049	False	False										SMCO1	-
chr3	ENSG00000214097.4	196187958	-0.000854335026231613	0.0135329464801183	False	False	196187994	A	T	0.02740455555643141	0.0732960189890912	0.7089129451555533	21.0	0.3738887313990421	0.029321528039051064	2.1949047293878996	16.0	0.8708631233591049	False	False										SMCO1	-
chr3	ENSG00000214097.4	196202726	0.0031067498685687	0.0169575787417816	False	False	196202748	T	A	-0.0018016891203619032	0.07179569933406595	0.9800052482340128	13.0	0.02509466635290548	0.029321528039051064	2.1949047293878996	16.0	0.8708631233591049	False	False										SMCO1	-
chr3	ENSG00000214097.4	196215452	-0.00029417198906375296	0.0145204983240439	False	False	196215462	A	T	-0.0007588725921329902	0.07273927580049785	0.9916870039209588	18.0	0.010432776292884072	0.029321528039051064	2.1949047293878996	16.0	0.8708631233591049	False	False										SMCO1	-
chr3	ENSG00000214097.4	196222048	-0.00287909079220751	0.0155802545587118	False	False	196222063	GT	AC	0.011926120124737816	0.07035475057879045	0.8655619438018999	5.0	0.1695140701462899	0.029321528039051064	2.1949047293878996	16.0	0.8708631233591049	False	False										SMCO1	-
chr3	ENSG00000214097.4	196236652	-0.0118262613756919	0.0425069174199136	False	False	196236663	T	A						0.029321528039051064	2.1949047293878996	16.0	0.8708631233591049	False	False										SMCO1	-
chr3	ENSG00000214097.4	196261035	-0.0342936326932735	0.0410965548179153	False	False	196261045	A	T	-0.1135396944476581	0.07304603279401628	0.1218080603825521	22.0	1.5543581232923431	0.029321528039051064	2.1949047293878996	16.0	0.8708631233591049	False	False										SMCO1	-
chr3	ENSG00000214097.4	196264325	0.0327429632963808	0.0385803847289409	False	False	196264355	AATC	ATTG	0.058020188528514975	0.07076870307764616	0.41327873834703976	8.0	0.819856603347051	0.029321528039051064	2.1949047293878996	16.0	0.8708631233591049	False	False										SMCO1	-
chr3	ENSG00000214097.4	196265106	-0.0236530163131951	0.0362895580793092	False	False	196265164	CCT	AGG	-0.08143113552371617	0.06978148562558914	0.24459496309515674	3.0	1.16694471024353	0.029321528039051064	2.1949047293878996	16.0	0.8708631233591049	False	False										SMCO1	-
chr3	ENSG00000214097.4	196272091	-0.0078242917424997	0.0281146481232107	False	False	196272135	GT	AC	-0.07279758070822426	0.07475429837113612	0.33146512401891914	29.0	0.973824680245178	0.029321528039051064	2.1949047293878996	16.0	0.8708631233591049	False	False										SMCO1	-
chr3	ENSG00000214097.4	196288494	0.0433911868479466	0.0463649716861776	True	False	196288505	A	T	-0.0025024977329770838	0.07559265790141623	0.973628553811076	32.0	0.033105036950026326	0.029321528039051064	2.1949047293878996	16.0	0.8708631233591049	False	False										SMCO1	-
chr3	ENSG00000214097.4	196294623	0.0158302127229383	0.0366733669866127	False	False	196294658	GT	AC	-0.0021063050431891807	0.07516443606543098	0.9776756737347878	30.0	0.02802262816627311	0.029321528039051064	2.1949047293878996	16.0	0.8708631233591049	False	False										SMCO1	-
chr3	ENSG00000214097.4	196305384	-0.000931525156233558	0.0177041566357723	False	False	196305394	T	A	0.01614206336128769	0.07331400406758391	0.8259747182248329	21.0	0.2201770803079758	0.029321528039051064	2.1949047293878996	16.0	0.8708631233591049	False	False										SMCO1	-
chr3	ENSG00000214097.4	196313773	0.0018243613617798101	0.0148418507684614	False	False	196313783	A	T	0.07782599942782296	0.07085135648826768	0.2733460975774108	9.0	1.09844049973426	0.029321528039051064	2.1949047293878996	16.0	0.8708631233591049	False	False										SMCO1	-
chr3	ENSG00000177383.3	184339352	-0.0869335450055861	0.0356507198523827	False	False	184339385	AC	GT	-0.12731443261570494	0.07768865955598529	0.10318835629866936	44.0	1.638777568609708	1.817341186254465e-06	4.915431263381823	16.0	0.000531351268997319	False	False										MAGEF1	-
chr3	ENSG00000177383.3	184350205	0.00451266563500932	0.0227265060908524	False	False	184350238	ACACAC	GTGTGT	-0.024470720762486728	0.07033868503886644	0.7282786957577216	5.0	0.347898467947832	1.817341186254465e-06	4.915431263381823	16.0	0.000531351268997319	False	False										MAGEF1	-
chr3	ENSG00000177383.3	184351414	0.00687279023886622	0.0214446283130626	False	False	184351436	GT	AC	-0.0012200932547431886	0.07124699695772922	0.9863543553658004	10.0	0.017124837633045346	1.817341186254465e-06	4.915431263381823	16.0	0.000531351268997319	False	False										MAGEF1	-
chr3	ENSG00000177383.3	184371915	0.0901587198831638	0.0943272772186631	False	False	184371926	T	A						1.817341186254465e-06	4.915431263381823	16.0	0.000531351268997319	False	False										MAGEF1	-
chr3	ENSG00000177383.3	184376935	0.029007980984872003	0.0363126861013156	False	False	184376976	GT	AC	0.006054042330180098	0.07808544993332246	0.9382956472548218	43.0	0.07753099118145151	1.817341186254465e-06	4.915431263381823	16.0	0.000531351268997319	False	False										MAGEF1	-
chr3	ENSG00000177383.3	184387858	0.0480223481067779	0.0331281964213646	False	False	184387924	AC	GT	0.036383752815900006	0.0764212786314574	0.634614743748917	36.0	0.47609453109730243	1.817341186254465e-06	4.915431263381823	16.0	0.000531351268997319	False	False										MAGEF1	-
chr3	ENSG00000177383.3	184392109	0.0195597329494237	0.0283901944744791	False	False	184392148	GT	AC	0.032381251132513056	0.0785262185741168	0.6806190724147564	45.0	0.4123622876600136	1.817341186254465e-06	4.915431263381823	16.0	0.000531351268997319	False	False										MAGEF1	-
chr3	ENSG00000177383.3	184400108	-0.0141299368494541	0.0250369525002094	False	False	184400128	GTTT	AAAC	-0.012571082296857257	0.06949931247322258	0.8566382144206438	0.0	0.1808806713260764	1.817341186254465e-06	4.915431263381823	16.0	0.000531351268997319	False	False										MAGEF1	-
chr3	ENSG00000177383.3	184411396	0.000154286471051676	0.0164284047445732	False	False	184411420	GT	AC	0.08671814903618005	0.07364365399626817	0.2405102658445588	24.0	1.1775372938525623	1.817341186254465e-06	4.915431263381823	16.0	0.000531351268997319	False	False										MAGEF1	-
chr3	ENSG00000177383.3	184442184	-0.0410437003281184	0.0313496029389342	False	False	184442224	GT	AC	-0.05643398294166033	0.07525770896670134	0.4543303367006804	31.0	0.7498764407860224	1.817341186254465e-06	4.915431263381823	16.0	0.000531351268997319	False	False										MAGEF1	-
chr3	ENSG00000177383.3	184461901	-0.0133581623636714	0.0250795561740754	False	False	184461961	AAAG	CTTT	0.008183614965073688	0.07235503754288981	0.9100672129904898	16.0	0.11310359641818575	1.817341186254465e-06	4.915431263381823	16.0	0.000531351268997319	False	False										MAGEF1	-
chr3	ENSG00000177383.3	184462106	-0.00540357836057375	0.0210026405061273	False	False	184462117	T	A	-0.029453674662802357	0.0730955158960625	0.6874469511614613	20.0	0.4029477636450879	1.817341186254465e-06	4.915431263381823	16.0	0.000531351268997319	False	False										MAGEF1	-
chr3	ENSG00000177383.3	184503817	0.004921126753713629	0.019196063868007002	False	False	184503830	CG	CG	0.04799197531123851	0.07027868042518694	0.4954644659257436	5.0	0.6828809963546048	1.817341186254465e-06	4.915431263381823	16.0	0.000531351268997319	False	False										MAGEF1	-
chr3	ENSG00000177383.3	184504302	-0.0022239229144486	0.0205031172709013	False	False	184504317	AG	CT	0.02573089379716587	0.07214488897872179	0.7217411374263869	15.0	0.3566558097380241	1.817341186254465e-06	4.915431263381823	16.0	0.000531351268997319	False	False										MAGEF1	-
chr3	ENSG00000177383.3	184509244	-0.046660165284333	0.0448773153314441	False	False	184509265	GT	AC	-0.118490489732661	0.07056625240867359	0.09470244754985753	9.0	1.67913819549948	1.817341186254465e-06	4.915431263381823	16.0	0.000531351268997319	False	False										MAGEF1	-
chr3	ENSG00000177383.3	184528422	-0.00461974576825349	0.0167686668092952	False	False	184528460	ATCT	AGAT	0.0189393187123012	0.07000144614075922	0.7870059921553719	3.0	0.2705561064298291	1.817341186254465e-06	4.915431263381823	16.0	0.000531351268997319	False	False										MAGEF1	-
chr3	ENSG00000151090.13	24068003	-0.00271885570905112	0.0356867088760114	False	False	24068020	ATTT	AAAT	0.045000117653030434	0.0699430787270597	0.5206988368834476	3.0	0.6433819967896368	0.05010714466452535	1.970616825163657	24.0	1.0	False	False										THRB	-
chr3	ENSG00000151090.13	24086736	-0.0110994295730462	0.0286728908682088	False	False	24086746	T	A						0.05010714466452535	1.970616825163657	24.0	1.0	False	False										THRB	-
chr3	ENSG00000151090.13	24094214	-0.00592852587018506	0.0172713828451169	False	False	24094244	ATTT	AAAT	-0.0038889472321711922	0.0727387466919414	0.9574182132326798	18.0	0.05346458949370435	0.05010714466452535	1.970616825163657	24.0	1.0	False	False										THRB	-
chr3	ENSG00000151090.13	24111538	0.0118992320484672	0.0363704186629705	False	False	24111558	GT	AC	-0.008832663214871994	0.07124427073093248	0.9014597539851528	10.0	0.12397717211858655	0.05010714466452535	1.970616825163657	24.0	1.0	False	False										THRB	-
chr3	ENSG00000151090.13	24201219	0.00307058841180474	0.0170383969405226	False	False	24201261	GT	AC	0.09072738292323763	0.07593481529804537	0.2338077162766539	35.0	1.1948061316423988	0.05010714466452535	1.970616825163657	24.0	1.0	False	False										THRB	-
chr3	ENSG00000151090.13	24230250	0.00257709881214043	0.018420464948649	False	False	24230265	AC	GT	-0.03733512963811382	0.07327243640001413	0.6109788057324121	21.0	0.509538531437541	0.05010714466452535	1.970616825163657	24.0	1.0	False	False										THRB	-
chr3	ENSG00000151090.13	24232743	0.00143884222685171	0.0203559158760254	False	False	24232762	AT	AT	0.024758682841228844	0.07140667548768757	0.7291677546161335	11.0	0.3467278468313219	0.05010714466452535	1.970616825163657	24.0	1.0	False	False										THRB	-
chr3	ENSG00000151090.13	24310765	0.0197930395273385	0.0283022464640471	False	False	24310813	AC	GT	0.10509380903785226	0.0739178015663911	0.15681503499101448	26.0	1.421765891447132	0.05010714466452535	1.970616825163657	24.0	1.0	False	False										THRB	-
chr3	ENSG00000151090.13	24310879	-0.00651509291010697	0.0189817547885887	False	False	24310933	AC	GT	0.006659426641304304	0.07559121838780747	0.929899607098858	32.0	0.08809788733843772	0.05010714466452535	1.970616825163657	24.0	1.0	False	False										THRB	-
chr3	ENSG00000151090.13	24371809	0.00327002125365372	0.0231154944856917	False	False	24371819	A	T						0.05010714466452535	1.970616825163657	24.0	1.0	False	False										THRB	-
chr3	ENSG00000151090.13	24373172	0.00481590627591355	0.0162992168176868	False	False	24373191	GT	AC	0.054450841932182636	0.07078295460332426	0.44264816046482736	8.0	0.7692648920539041	0.05010714466452535	1.970616825163657	24.0	1.0	False	False										THRB	-
chr3	ENSG00000151090.13	24386178	-0.00232130552047927	0.0220781425169249	False	False	24386193	AT	AT	0.027651741477530137	0.07140125839203124	0.6989746993094088	11.0	0.38727246690397577	0.05010714466452535	1.970616825163657	24.0	1.0	False	False										THRB	-
chr3	ENSG00000151090.13	24426893	0.00042041359501614504	0.0140174294642498	False	False	24426929	AC	GT	0.05484777685633945	0.07224854285289127	0.4486962528908637	16.0	0.7591540907339495	0.05010714466452535	1.970616825163657	24.0	1.0	False	False										THRB	-
chr3	ENSG00000151090.13	24448106	-0.0016284836974939198	0.0310455922422125	False	False	24448116	A	T	-0.07138928161602832	0.07353288123092587	0.3328982509773124	23.0	0.9708484207470983	0.05010714466452535	1.970616825163657	24.0	1.0	False	False										THRB	-
chr3	ENSG00000151090.13	24458587	-0.010139848317301001	0.0350425569936264	False	False	24458630	AC	GT	-0.10658286090604682	0.07537797834458401	0.159154859594246	33.0	1.4139787673637563	0.05010714466452535	1.970616825163657	24.0	1.0	False	False										THRB	-
chr3	ENSG00000151090.13	24477717	0.00138241897086562	0.0170719538881291	False	False	24477732	A	T	0.019774084065087103	0.07234331274158039	0.7848897207934079	16.0	0.27333672340555754	0.05010714466452535	1.970616825163657	24.0	1.0	False	False										THRB	-
chr3	ENSG00000151090.13	24479998	0.0424005750625901	0.0336586192534921	False	False	24480028	GT	AC	0.06944439016546174	0.07456306530500896	0.35292642778982264	28.0	0.9313510634439627	0.05010714466452535	1.970616825163657	24.0	1.0	False	False										THRB	-
chr3	ENSG00000151090.13	24503655	-0.00820977184054299	0.0209385760392434	False	False	24503666	A	T	-0.05747009496754341	0.07482928842058086	0.4434953088474776	29.0	0.7680160560198109	0.05010714466452535	1.970616825163657	24.0	1.0	False	False										THRB	-
chr3	ENSG00000151090.13	24518577	-0.00151794183690021	0.0268608373171647	False	False	24518609	GT	AC	0.029849672152091423	0.07734784163261449	0.7000509929625842	40.0	0.38591473946837335	0.05010714466452535	1.970616825163657	24.0	1.0	False	False										THRB	-
chr3	ENSG00000151090.13	24528644	-0.00922688279770603	0.0218236480460464	False	False	24528661	GT	AC	-0.029552163600784994	0.06981252489578381	0.6725146999349717	2.0	0.4233074744811262	0.05010714466452535	1.970616825163657	24.0	1.0	False	False										THRB	-
chr3	ENSG00000151090.13	24528827	-0.00959602649586311	0.0255311641363907	False	False	24528861	AC	GT	-0.11835080021921772	0.07056743633680379	0.095094924088574	9.0	1.6771305061211776	0.05010714466452535	1.970616825163657	24.0	1.0	False	False										THRB	-
chr3	ENSG00000151090.13	24530732	-0.0177974577204532	0.0474012310757945	False	False	24530755	A	T						0.05010714466452535	1.970616825163657	24.0	1.0	False	False										THRB	-
chr3	ENSG00000151090.13	24546692	-0.0847839185226974	0.0425841858417183	True	False	24546726	GT	AC	-0.1340722581027573	0.07512535996843117	0.07606090461558324	33.0	1.7846471305973977	0.05010714466452535	1.970616825163657	24.0	1.0	False	False										THRB	-
chr3	ENSG00000151090.13	24555216	0.0112671112485819	0.0289564018554564	False	False	24555266	AC	GT	0.1189271759912287	0.07729739212390074	0.12582567235240366	42.0	1.53856647324659	0.05010714466452535	1.970616825163657	24.0	1.0	False	False										THRB	-
chr3	ENSG00000151090.13	24594125	0.0101509370238757	0.0210130117386883	False	False	24594136	T	A	0.07650253904972706	0.07494432440147855	0.30874635827137475	30.0	1.020791629795755	0.05010714466452535	1.970616825163657	24.0	1.0	False	False										THRB	-
chr3	ENSG00000151090.13	24634944	0.00399060606881443	0.0254872653259786	False	False	24634963	T	A	-0.058774811253580736	0.07023812120992091	0.4036974399771796	5.0	0.8367936135125291	0.05010714466452535	1.970616825163657	24.0	1.0	False	False										THRB	-
chr3	ENSG00000174738.8	24068003	0.00530602180184703	0.0206428401868267	False	False	24068020	ATTT	AAAT	0.026756404983809358	0.06998893801923631	0.7026407052294015	3.0	0.3822947703029216	0.18901300460261675	1.318551847596842	11.0	1.0	False	False										NR1D2	+
chr3	ENSG00000174738.8	24086736	-0.0064707231281108	0.0276781095440402	False	False	24086746	T	A						0.18901300460261675	1.318551847596842	11.0	1.0	False	False										NR1D2	+
chr3	ENSG00000174738.8	24094214	0.0010994086680655801	0.0161073990863314	False	False	24094244	ATTT	AAAT	0.06628956099148378	0.07257930142442064	0.3622275107069837	18.0	0.9133397496325233	0.18901300460261675	1.318551847596842	11.0	1.0	False	False										NR1D2	+
chr3	ENSG00000174738.8	24111538	-0.00245613304077283	0.0182363889417756	False	False	24111558	GT	AC	-0.045893845274536986	0.07117197856475481	0.5197873904205588	10.0	0.6448302576382801	0.18901300460261675	1.318551847596842	11.0	1.0	False	False										NR1D2	+
chr3	ENSG00000174738.8	23892004	-0.00720820820292575	0.0233904288330236	False	False	23892020	ATT	AAT	-0.04946387203999361	0.07265025755325685	0.4968001737590313	18.0	0.6808492317282389	0.18901300460261675	1.318551847596842	11.0	1.0	False	False										NR1D2	+
chr3	ENSG00000174738.8	23912169	-0.0122948716986146	0.0239429034321144	False	False	23912190	ATTTT	AAAAT	-0.029458735520423312	0.06998361793254981	0.6742437816447386	3.0	0.4209375906918049	0.18901300460261675	1.318551847596842	11.0	1.0	False	False										NR1D2	+
chr3	ENSG00000174738.8	23914508	-0.00475795666885598	0.0258968037387093	False	False	23914520	A	T	-0.015412491724254471	0.07784064744424	0.8432883564321941	42.0	0.1980005592231871	0.18901300460261675	1.318551847596842	11.0	1.0	False	False										NR1D2	+
chr3	ENSG00000174738.8	23967129	0.00680089857106357	0.017608810738119998	False	False	23967152	AAAT	ATTT						0.18901300460261675	1.318551847596842	11.0	1.0	False	False										NR1D2	+
chr3	ENSG00000174738.8	23969565	0.0161610084742802	0.0243341220529882	True	False	23969633	AC	GT	0.09835049718564842	0.07458978375776383	0.18901300460261675	29.0	1.318551847596842	0.18901300460261675	1.318551847596842	11.0	1.0	True	False	24046719.0	0.9687957534472722	0.9832970489363371	chr3:24046719						NR1D2	+
chr3	ENSG00000174738.8	23969783	0.0063774564602389295	0.0218533713488363	False	False	23969826	AAAT	ATTT	-0.015347240646267624	0.073118629790801	0.8339780675775049	20.0	0.20989507995674242	0.18901300460261675	1.318551847596842	11.0	1.0	False	False										NR1D2	+
chr3	ENSG00000174738.8	23971091	-0.000730131625066158	0.0230652497867956	False	False	23971115	GTT	AAC						0.18901300460261675	1.318551847596842	11.0	1.0	False	False										NR1D2	+
chr3	ENSG00000174738.8	23973203	-0.00024003486516388	0.0144501551351508	False	False	23973228	AG	CT	0.03717358433305561	0.06979475571283142	0.5948784383823396	2.0	0.5326128582784255	0.18901300460261675	1.318551847596842	11.0	1.0	False	False										NR1D2	+
chr3	ENSG00000174738.8	23983451	0.00842995277102053	0.020849712941323997	False	False	23983485	ATTT	AAAT	0.07870151758386854	0.07270627556140266	0.28043532157055456	19.0	1.0824583844540725	0.18901300460261675	1.318551847596842	11.0	1.0	False	False										NR1D2	+
chr3	ENSG00000174738.8	24022253	-0.00250724154485584	0.0173788066823788	False	False	24022265	GT	AC	-0.0150811230550519	0.07000604174652827	0.8296504101069072	3.0	0.21542602150906212	0.18901300460261675	1.318551847596842	11.0	1.0	False	False										NR1D2	+
chr3	ENSG00000197885.6	24068003	-0.00910329204918538	0.0495930006392846	False	False	24068020	ATTT	AAAT	-0.10295458609692804	0.06964195381650662	0.1408587472194163	3.0	1.478341437234715	0.10051928230689944	1.6502449409135904	11.0	1.0	False	False										NKIRAS1	-
chr3	ENSG00000197885.6	24086736	0.005622958326035011	0.0219474174362714	False	False	24086746	T	A						0.10051928230689944	1.6502449409135904	11.0	1.0	False	False										NKIRAS1	-
chr3	ENSG00000197885.6	23835628	0.00690993668587495	0.0305740073301942	False	False	23835657	A	T						0.10051928230689944	1.6502449409135904	11.0	1.0	False	False										NKIRAS1	-
chr3	ENSG00000197885.6	23839651	-0.00891389310247186	0.0278467263233315	False	False	23839680	GT	AC	-0.11795792817453013	0.07147904244398262	0.10051928230689944	14.0	1.6502449409135904	0.10051928230689944	1.6502449409135904	11.0	1.0	True	False	23983072.0	0.08769735299026916	0.26087065024968836	chr3:23983072						NKIRAS1	-
chr3	ENSG00000197885.6	23854486	0.0015780931092548801	0.0463153280538604	False	False	23854497	A	T	-0.0002170383404558468	0.07580980257235558	0.9977189932193092	33.0	0.002862932405722831	0.10051928230689944	1.6502449409135904	11.0	1.0	False	False										NKIRAS1	-
chr3	ENSG00000197885.6	23892004	0.0171361494776199	0.0481174101340861	False	False	23892020	ATT	AAT	-0.02362819740784831	0.0727189890372469	0.7455974216124052	18.0	0.324924723523671	0.10051928230689944	1.6502449409135904	11.0	1.0	False	False										NKIRAS1	-
chr3	ENSG00000197885.6	23912169	-0.00234166498396818	0.0622853074264036	False	False	23912190	ATTTT	AAAAT	-0.03669475396117653	0.06996685122087014	0.6005286485388137	3.0	0.5244591305865569	0.10051928230689944	1.6502449409135904	11.0	1.0	False	False										NKIRAS1	-
chr3	ENSG00000197885.6	23914508	-0.0188042591943748	0.0309392650621828	False	False	23914520	A	T	-0.005437623980752337	0.07784874348435937	0.9443987639081692	42.0	0.0698485773485196	0.10051928230689944	1.6502449409135904	11.0	1.0	False	False										NKIRAS1	-
chr3	ENSG00000197885.6	23967129	0.0093511985629934	0.024927589947882006	False	False	23967152	AAAT	ATTT						0.10051928230689944	1.6502449409135904	11.0	1.0	False	False										NKIRAS1	-
chr3	ENSG00000197885.6	23969565	0.00475956204926229	0.0170988412382916	False	False	23969633	AC	GT	-0.01883411343325908	0.0749398738829397	0.801854303672434	29.0	0.2513229934531118	0.10051928230689944	1.6502449409135904	11.0	1.0	False	False										NKIRAS1	-
chr3	ENSG00000197885.6	23969783	0.0271101395729354	0.0382177149033604	True	False	23969826	AAAT	ATTT	0.08277406551648989	0.07287629449884013	0.257487137635877	20.0	1.1358160576867322	0.10051928230689944	1.6502449409135904	11.0	1.0	False	False										NKIRAS1	-
chr3	ENSG00000197885.6	23971091	-0.00756827915391958	0.0341698154651817	False	False	23971115	GTT	AAC						0.10051928230689944	1.6502449409135904	11.0	1.0	False	False										NKIRAS1	-
chr3	ENSG00000197885.6	23973203	-0.00343245519758267	0.0393118426765023	False	False	23973228	AG	CT	0.01353051481385015	0.06983663603389759	0.8465672163649884	2.0	0.19374522574773867	0.10051928230689944	1.6502449409135904	11.0	1.0	False	False										NKIRAS1	-
chr3	ENSG00000197885.6	23983451	0.000439686921883148	0.0287810307693819	False	False	23983485	ATTT	AAAT	-0.01000613559217492	0.07292884455655242	0.8910163070696477	19.0	0.13720408780665236	0.10051928230689944	1.6502449409135904	11.0	1.0	False	False										NKIRAS1	-
chr3	ENSG00000197885.6	24022253	-0.0353263900265684	0.0646552033557115	False	False	24022265	GT	AC	0.041478462848794126	0.0699537500263112	0.5538772265138481	3.0	0.5929412337893698	0.10051928230689944	1.6502449409135904	11.0	1.0	False	False										NKIRAS1	-
chr3	ENSG00000151093.3	25838945	0.037032406249434	0.0364299487156147	False	False	25838956	T	A	0.03957610509329466	0.0770912312005055	0.6083689826333583	39.0	0.5133671427605264	0.01410201361435356	2.478041772155809	8.0	0.36944339830288075	False	False										OXSM	+
chr3	ENSG00000151093.3	25853231	-0.00237625215361924	0.0149693200614465	False	False	25853273	AC	GT	-0.05486440326690703	0.0763567303932021	0.4734127876939608	36.0	0.718527403994128	0.01410201361435356	2.478041772155809	8.0	0.36944339830288075	False	False										OXSM	+
chr3	ENSG00000151093.3	25862326	0.0773685685787077	0.044665040687230005	False	False	25862366	CT	AG	0.1765840718457537	0.07805892249413739	0.025040264659238698	48.0	2.2621894615444638	0.01410201361435356	2.478041772155809	8.0	0.36944339830288075	False	False										OXSM	+
chr3	ENSG00000151093.3	25876451	0.053208344959975	0.0395441593751267	False	False	25876477	GT	AC	0.08980140609617399	0.06973112603812498	0.1992662471788762	3.0	1.2878238341809614	0.01410201361435356	2.478041772155809	8.0	0.36944339830288075	False	False										OXSM	+
chr3	ENSG00000151093.3	25904193	0.00580835587637419	0.0180961295808205	False	False	25904236	ATCT	AGAT	0.007479447193156121	0.07053258863144861	0.9156544423865306	6.0	0.10604243142468804	0.01410201361435356	2.478041772155809	8.0	0.36944339830288075	False	False										OXSM	+
chr3	ENSG00000151093.3	25927563	0.0475926574268444	0.0396665388915189	False	False	25927603	AC	GT	0.1562093387087447	0.0759787669848979	0.041324251732201285	38.0	2.0559604335220922	0.01410201361435356	2.478041772155809	8.0	0.36944339830288075	False	False										OXSM	+
chr3	ENSG00000151093.3	25931211	-0.0543796861862473	0.0310636913687956	True	False	25931289	CCTT	AAGG	-0.044109683152433285	0.07064185501005038	0.5330681133044746	7.0	0.6244128660856613	0.01410201361435356	2.478041772155809	8.0	0.36944339830288075	False	False										OXSM	+
chr3	ENSG00000151576.6	113631587	0.00483899079474915	0.017750968897996003	False	False	113631598	A	T	0.08067703844933745	0.07690018327223808	0.2956326508712708	39.0	1.0491137344072217	0.009193224582169156	2.631163382916219	15.0	0.42016544081602897	False	False										QTRTD1	+
chr3	ENSG00000151576.6	113644318	-0.0218014682288209	0.0284415909524274	False	False	113644352	AAAC	GTTT	-0.07918769620380506	0.07013880540480807	0.26023091528735576	5.0	1.1290140421806596	0.009193224582169156	2.631163382916219	15.0	0.42016544081602897	False	False										QTRTD1	+
chr3	ENSG00000151576.6	113674207	0.0134023931022739	0.0236861013541118	False	False	113674248	GT	AC	0.07131981993038053	0.07274677309817484	0.32815621624213753	19.0	0.9803846534076697	0.009193224582169156	2.631163382916219	15.0	0.42016544081602897	False	False										QTRTD1	+
chr3	ENSG00000151576.6	113685947	0.00040457340201280096	0.0276390899707336	False	False	113685975	A	T	0.15510702495380893	0.06899776634101032	0.025640680472999382	2.0	2.2480006698654202	0.009193224582169156	2.631163382916219	15.0	0.42016544081602897	False	False										QTRTD1	+
chr3	ENSG00000151576.6	113706890	0.00724955084810174	0.0294600194911934	False	False	113706907	AT	AT	0.0036327375569682454	0.07235698308484488	0.9600108827781092	16.0	0.0502057631771151	0.009193224582169156	2.631163382916219	15.0	0.42016544081602897	False	False										QTRTD1	+
chr3	ENSG00000151576.6	113719491	0.010458060697279	0.0248571158992939	False	False	113719505	CT	AG	0.15914313885095666	0.07441718480345752	0.03385310038354741	31.0	2.1385267296964807	0.009193224582169156	2.631163382916219	15.0	0.42016544081602897	False	False										QTRTD1	+
chr3	ENSG00000151576.6	113731070	-0.0083005326529148	0.0267696672145258	False	False	113731089	GT	AC	-0.05608375531297535	0.07059938428874547	0.4279074683309047	7.0	0.7943943970332314	0.009193224582169156	2.631163382916219	15.0	0.42016544081602897	False	False										QTRTD1	+
chr3	ENSG00000151576.6	113737171	0.0192952272265067	0.0304341558173059	False	False	113737204	ATTTT	AAAAT						0.009193224582169156	2.631163382916219	15.0	0.42016544081602897	False	False										QTRTD1	+
chr3	ENSG00000151576.6	113784008	-0.00301915713970482	0.0190388072108771	False	False	113784019	T	A	-0.13749519972368113	0.07487494603109696	0.06800534483668154	32.0	1.8363312030512424	0.009193224582169156	2.631163382916219	15.0	0.42016544081602897	False	False										QTRTD1	+
chr3	ENSG00000151576.6	113802116	0.00442841473014554	0.0317073160393349	False	False	113802197	GTT	AAC	0.11683402053505715	0.07224113836450119	0.10748601066984684	18.0	1.6172782320449783	0.009193224582169156	2.631163382916219	15.0	0.42016544081602897	False	False										QTRTD1	+
chr3	ENSG00000151576.6	113813906	-0.00157765329516421	0.0202318190472165	False	False	113813916	A	T	-0.06000003642216111	0.07185189126162386	0.4047211516676905	14.0	0.835051595283577	0.009193224582169156	2.631163382916219	15.0	0.42016544081602897	False	False										QTRTD1	+
chr3	ENSG00000151576.6	113816790	-0.00242267480225841	0.0202456304358189	False	False	113816802	T	A	-0.10550109029628996	0.07695046699621702	0.17220650287519054	40.0	1.3710259913234382	0.009193224582169156	2.631163382916219	15.0	0.42016544081602897	False	False										QTRTD1	+
chr3	ENSG00000151576.6	113828428	0.0387327673514739	0.073172228614435	False	False	113828443	T	A						0.009193224582169156	2.631163382916219	15.0	0.42016544081602897	False	False										QTRTD1	+
chr3	ENSG00000151576.6	113854512	-0.00155998055031858	0.0135478533945136	False	False	113854552	GTTT	AAAC	-0.0716988907980583	0.07035302838030677	0.3093662851538605	6.0	1.019130127710725	0.009193224582169156	2.631163382916219	15.0	0.42016544081602897	False	False										QTRTD1	+
chr3	ENSG00000151576.6	113873173	0.0617707827353364	0.0411411868352477	True	False	113873208	GT	AC	0.07823280964633274	0.07102868611513824	0.2720553866404589	10.0	1.1014255496647727	0.009193224582169156	2.631163382916219	15.0	0.42016544081602897	False	False										QTRTD1	+
chr3	ENSG00000151576.6	113882117	-0.0125183675845706	0.0295452934185057	False	False	113882127	T	A	0.011680628408281732	0.07197666442940631	0.8712523477838167	14.0	0.16228354704791753	0.009193224582169156	2.631163382916219	15.0	0.42016544081602897	False	False										QTRTD1	+
chr3	ENSG00000151577.8	113784008	-0.00242804158553689	0.0559448661655883	False	False	113784019	T	A										False	False										DRD3	-
chr3	ENSG00000151577.8	113802116	0.039162747275348	0.09124630590129801	False	False	113802197	GTT	AAC										False	False										DRD3	-
chr3	ENSG00000151577.8	113816790	-0.0121308684405493	0.0633889251896609	False	False	113816802	T	A										False	False										DRD3	-
chr3	ENSG00000151577.8	113854512	-0.0410938283130219	0.0920804137886856	True	False	113854552	GTTT	AAAC										False	False										DRD3	-
chr3	ENSG00000151577.8	113873173	-0.0012289875506083599	0.0548153317226222	False	False	113873208	GT	AC										False	False										DRD3	-
chr3	ENSG00000151577.8	113882117	-0.007185781280156791	0.0576533067461595	False	False	113882127	T	A										False	False										DRD3	-
chr3	ENSG00000151577.8	113917075	-0.000628327531685407	0.0557740825754023	False	False	113917085	T	A										False	False										DRD3	-
chr3	ENSG00000151577.8	113955056	0.000769080553255009	0.055605596586739005	False	False	113955073	A	T										False	False										DRD3	-
chr3	ENSG00000151577.8	113971478	-0.00529909451009645	0.0578313326545536	False	False	113971514	AG	CT										False	False										DRD3	-
chr3	ENSG00000151577.8	113992149	0.0073308977883031	0.0578432896502987	False	False	113992184	AAACC	GGTTT										False	False										DRD3	-
chr3	ENSG00000151577.8	114005762	0.000213910441156893	0.058055912125756	False	False	114005788	AC	GT										False	False										DRD3	-
chr3	ENSG00000174255.5	113873173	0.00445475538370679	0.0189399483966313	False	False	113873208	GT	AC	0.005498051148512206	0.0712459731316797	0.938566633054566	10.0	0.07716999160570781	0.1903046034895566	1.3143014934054753	10.0	1.0	False	False										ZNF80	-
chr3	ENSG00000174255.5	113882117	-0.0360129150133549	0.0342635143585508	True	False	113882127	T	A	-0.09418494352394767	0.07166159667056747	0.1903046034895566	14.0	1.3143014934054753	0.1903046034895566	1.3143014934054753	10.0	1.0	True	False	113963869.0	0.22403433690856986	0.40332153565210876	chr3:113963869						ZNF80	-
chr3	ENSG00000174255.5	113917075	-0.00427472099958939	0.0170632599691581	False	False	113917085	T	A	0.02577884548632464	0.07689751310316882	0.7378625249457418	38.0	0.335236400320758	0.1903046034895566	1.3143014934054753	10.0	1.0	False	False										ZNF80	-
chr3	ENSG00000174255.5	113955056	0.003272871576497	0.0202857766383489	False	False	113955073	A	T	-0.0752570457328987	0.07670493596622815	0.32793409840233545	38.0	0.9811238975029333	0.1903046034895566	1.3143014934054753	10.0	1.0	False	False										ZNF80	-
chr3	ENSG00000174255.5	113971478	-0.0168493657112061	0.0315869471707371	False	False	113971514	AG	CT	-0.004065911474121635	0.07580917772525075	0.9572886946887259	33.0	0.053633499216379825	0.1903046034895566	1.3143014934054753	10.0	1.0	False	False										ZNF80	-
chr3	ENSG00000174255.5	113992149	0.000723662987604363	0.0154616251643384	False	False	113992184	AAACC	GGTTT	0.011526477565433384	0.07179104631860637	0.8726102347423809	13.0	0.1605559210584457	0.1903046034895566	1.3143014934054753	10.0	1.0	False	False										ZNF80	-
chr3	ENSG00000174255.5	114005762	0.00152136818674139	0.0189517012394304	False	False	114005788	AC	GT	-0.03458424096491796	0.0810621890196884	0.6702463790214299	55.0	0.4266383795349782	0.1903046034895566	1.3143014934054753	10.0	1.0	False	False										ZNF80	-
chr3	ENSG00000174255.5	113912128	0.0230493864316553	0.0270286853595916	False	False	113912164	AAC	GTT	0.059240837144266034	0.07076362106622486	0.4035039893255656	8.0	0.8371651457579438	0.1903046034895566	1.3143014934054753	10.0	1.0	False	False										ZNF80	-
chr3	ENSG00000174255.5	114027066	-0.0129994097122599	0.0221895767663049	False	False	114027097	GT	AC	-0.01075761360199712	0.07142443822861631	0.8804340777469146	11.0	0.15061530575240933	0.1903046034895566	1.3143014934054753	10.0	1.0	False	False										ZNF80	-
chr3	ENSG00000174255.5	114049953	-0.0216008555222138	0.0262850468915136	False	False	114049984	GT	AC	-0.02203583653429641	0.07370307725819432	0.7652917809715396	23.0	0.2989812278407475	0.1903046034895566	1.3143014934054753	10.0	1.0	False	False										ZNF80	-
chr3	ENSG00000181847.7	113917075	-0.0051499777087509295	0.016960668576002	False	False	113917085	T	A	-0.09740648157447428	0.07655728324228553	0.20500205912124064	38.0	1.2723346159790703	0.043741809252980164	2.029472193226456	8.0	0.7345907774883406	False	False										TIGIT	+
chr3	ENSG00000181847.7	113955056	0.000388853847399269	0.0153836092821312	False	False	113955073	A	T	-0.028804646496501708	0.07689115846788751	0.7084158381502237	38.0	0.3746158475233737	0.043741809252980164	2.029472193226456	8.0	0.7345907774883406	False	False										TIGIT	+
chr3	ENSG00000181847.7	113971478	-0.00316061343220141	0.0158560155042361	False	False	113971514	AG	CT	0.020572560212015815	0.07579376015950656	0.7863835095762692	33.0	0.2714281514562841	0.043741809252980164	2.029472193226456	8.0	0.7345907774883406	False	False										TIGIT	+
chr3	ENSG00000181847.7	113992149	-0.00139966137269664	0.0140159612740777	False	False	113992184	AAACC	GGTTT	-0.05705365502111345	0.0716788686329425	0.4270270081633791	13.0	0.7959619914381918	0.043741809252980164	2.029472193226456	8.0	0.7345907774883406	False	False										TIGIT	+
chr3	ENSG00000181847.7	114005762	0.00430646004254721	0.0171103720389761	False	False	114005788	AC	GT	-0.03173847350978889	0.08106984761770769	0.6959793607026395	55.0	0.3914954134298435	0.043741809252980164	2.029472193226456	8.0	0.7345907774883406	False	False										TIGIT	+
chr3	ENSG00000181847.7	114027066	0.00698846801532512	0.0278385049789135	False	False	114027097	GT	AC	-0.043526550440035935	0.07136087647199256	0.5426015825448676	11.0	0.6099497734885455	0.043741809252980164	2.029472193226456	8.0	0.7345907774883406	False	False										TIGIT	+
chr3	ENSG00000181847.7	114049953	0.00033160839040152404	0.0162368121616915	False	False	114049984	GT	AC	0.06061639666556173	0.07358541518916184	0.4111449003558045	23.0	0.8237555840343987	0.043741809252980164	2.029472193226456	8.0	0.7345907774883406	False	False										TIGIT	+
chr3	ENSG00000181722.11	113971478	-0.0063692665893914395	0.0208116643473379	False	False	113971514	AG	CT	-0.029057858312135632	0.07577779224881949	0.7018457958271771	33.0	0.38346140009889657	0.18951492694592692	1.3172567197474543	40.0	1.0	False	False										ZBTB20	-
chr3	ENSG00000181722.11	113992149	0.009445159642747659	0.0193159905100113	False	False	113992184	AAACC	GGTTT	0.057675825663227875	0.0716763019663938	0.4219947057270912	13.0	0.8046707779409408	0.18951492694592692	1.3172567197474543	40.0	1.0	False	False										ZBTB20	-
chr3	ENSG00000181722.11	114005762	0.00801934446613004	0.0243081573635192	False	False	114005788	AC	GT	0.06691722162444648	0.08092890339227847	0.4096101186977865	55.0	0.8268643070583251	0.18951492694592692	1.3172567197474543	40.0	1.0	False	False										ZBTB20	-
chr3	ENSG00000181722.11	114027066	-0.0116186901719787	0.0256148446760333	False	False	114027097	GT	AC	-0.007834366603555321	0.07142637934850359	0.9127718143594944	11.0	0.10968449857061745	0.18951492694592692	1.3172567197474543	40.0	1.0	False	False										ZBTB20	-
chr3	ENSG00000181722.11	114049953	0.00109667422934506	0.0170819795915058	False	False	114049984	GT	AC	0.07402721886957432	0.07351870402601925	0.31529706723296713	23.0	1.0069168091343816	0.18951492694592692	1.3172567197474543	40.0	1.0	False	False										ZBTB20	-
chr3	ENSG00000181722.11	114158942	-0.0101905625621	0.0215577124749636	False	False	114158953	T	A	-0.01843969064863823	0.07558004187836824	0.8075354606774992	32.0	0.24397566064217616	0.18951492694592692	1.3172567197474543	40.0	1.0	False	False										ZBTB20	-
chr3	ENSG00000181722.11	114173776	-0.00313487688921102	0.0219894018293309	False	False	114173788	AG	CT	0.05414681019392038	0.07442625443819557	0.4678508759089647	27.0	0.7275229769742682	0.18951492694592692	1.3172567197474543	40.0	1.0	False	False										ZBTB20	-
chr3	ENSG00000181722.11	114175045	-0.0015252982914592198	0.0175951186802536	False	False	114175078	AG	CT	0.011348285672470015	0.07351672787811142	0.8774915482115753	22.0	0.15436331294947103	0.18951492694592692	1.3172567197474543	40.0	1.0	False	False										ZBTB20	-
chr3	ENSG00000181722.11	114203646	-0.0018268628659274398	0.0194476509202353	False	False	114203686	GT	AC	-0.05238878785534985	0.07283234226147615	0.4728451760404656	19.0	0.7193066463147418	0.18951492694592692	1.3172567197474543	40.0	1.0	False	False										ZBTB20	-
chr3	ENSG00000181722.11	114214300	0.0023179166374016	0.0187362724463881	False	False	114214338	AC	GT	0.07261668821028114	0.07352634904049599	0.3246317585449189	23.0	0.987628097381609	0.18951492694592692	1.3172567197474543	40.0	1.0	False	False										ZBTB20	-
chr3	ENSG00000181722.11	114240871	0.0037494576257092603	0.0185030097573249	False	False	114240889	AAAC	GTTT						0.18951492694592692	1.3172567197474543	40.0	1.0	False	False										ZBTB20	-
chr3	ENSG00000181722.11	114284845	-0.00313036894584697	0.016678073702902	False	False	114284868	T	A	0.011270370276977444	0.0733189005379635	0.8779994337435748	21.0	0.15371712060987336	0.18951492694592692	1.3172567197474543	40.0	1.0	False	False										ZBTB20	-
chr3	ENSG00000181722.11	114315891	-0.00425036173854449	0.0218679959151854	False	False	114315905	AT	AT	0.04617456803093168	0.07081251022494252	0.5151097777115452	8.0	0.6520679451166732	0.18951492694592692	1.3172567197474543	40.0	1.0	False	False										ZBTB20	-
chr3	ENSG00000181722.11	114325945	-0.00756641733258378	0.018895472253645	False	False	114325976	AAAT	ATTT	-0.025920190314362344	0.07051086306110725	0.7135540977398143	6.0	0.36760563109118344	0.18951492694592692	1.3172567197474543	40.0	1.0	False	False										ZBTB20	-
chr3	ENSG00000181722.11	114333585	0.007797582347925541	0.0184672957706253	False	False	114333615	GTTT	AAAC	0.08588573548839333	0.07009977473585703	0.2219292855037127	5.0	1.2251927457972493	0.18951492694592692	1.3172567197474543	40.0	1.0	False	False										ZBTB20	-
chr3	ENSG00000181722.11	114383452	-0.00647767274905244	0.0262354392848608	False	False	114383475	AC	GT	0.05202056577752116	0.07322427842044288	0.4783286697674879	21.0	0.7104278375927017	0.18951492694592692	1.3172567197474543	40.0	1.0	False	False										ZBTB20	-
chr3	ENSG00000181722.11	114421513	0.0184541964999132	0.0277840157835288	False	False	114421537	GT	AC	0.05290406140295898	0.07188077204710905	0.4626258429213254	14.0	0.7359974009222778	0.18951492694592692	1.3172567197474543	40.0	1.0	False	False										ZBTB20	-
chr3	ENSG00000181722.11	114423213	-0.00018858029299801202	0.0140370321914689	False	False	114423254	AT	AT	-0.02031233208584356	0.07087349509769485	0.7747169055633916	8.0	0.28659983619890955	0.18951492694592692	1.3172567197474543	40.0	1.0	False	False										ZBTB20	-
chr3	ENSG00000181722.11	114449052	0.0166788712675611	0.0296763304394382	False	False	114449077	GT	AC	0.010279870756890429	0.07053083459130037	0.8842647910039232	6.0	0.14575002290074135	0.18951492694592692	1.3172567197474543	40.0	1.0	False	False										ZBTB20	-
chr3	ENSG00000181722.11	114468398	-0.00453895869353956	0.0198808177523821	False	False	114468469	AAGG	CCTT	-0.08356390127532401	0.07081834331240311	0.2394257293178617	9.0	1.1799753759657443	0.18951492694592692	1.3172567197474543	40.0	1.0	False	False										ZBTB20	-
chr3	ENSG00000181722.11	114485337	-0.00219443392871072	0.0172283101228188	False	False	114485377	GT	AC	-0.0365340712616692	0.07900416372085428	0.6443996358066238	47.0	0.4624322256071867	0.18951492694592692	1.3172567197474543	40.0	1.0	False	False										ZBTB20	-
chr3	ENSG00000181722.11	114517182	-0.0147138073866052	0.0214428758682783	False	False	114517205	A	T	-0.029728739188948063	0.07251555920396957	0.6822945194930031	17.0	0.4099635928522314	0.18951492694592692	1.3172567197474543	40.0	1.0	False	False										ZBTB20	-
chr3	ENSG00000181722.11	114536040	-0.0339814881717208	0.0384201509084265	False	False	114536078	AC	GT	0.05952358953071216	0.07482026937595779	0.4273507258304592	29.0	0.7955543334335956	0.18951492694592692	1.3172567197474543	40.0	1.0	False	False										ZBTB20	-
chr3	ENSG00000181722.11	114577373	0.00874572487453635	0.0207813960689535	False	False	114577399	GT	AC	0.03643130287192757	0.07249946497701157	0.6158946469715871	17.0	0.5025044375634959	0.18951492694592692	1.3172567197474543	40.0	1.0	False	False										ZBTB20	-
chr3	ENSG00000181722.11	114580519	-0.0125076598723998	0.0225984371662037	False	False	114580567	AC	GT	-0.08281541526046324	0.07082278377751157	0.24367526552104954	9.0	1.1693329581710075	0.18951492694592692	1.3172567197474543	40.0	1.0	False	False										ZBTB20	-
chr3	ENSG00000181722.11	114604420	-0.00818646935453662	0.0195483252600409	False	False	114604431	T	A	-0.0374345732116994	0.07156129353177458	0.6014901982482641	12.0	0.5231120255683714	0.18951492694592692	1.3172567197474543	40.0	1.0	False	False										ZBTB20	-
chr3	ENSG00000181722.11	114610895	-6.387155186449521e-05	0.0166431588030142	False	False	114610906	A	T	-0.0002063191660803473	0.07738232160642383	0.9978758400074104	40.0	0.00266623127604923	0.18951492694592692	1.3172567197474543	40.0	1.0	False	False										ZBTB20	-
chr3	ENSG00000181722.11	114619504	0.00102394599532824	0.0201297478417247	False	False	114619514	T	A	-0.08153348125883955	0.07367601100764745	0.2698983174599074	24.0	1.1066489640756543	0.18951492694592692	1.3172567197474543	40.0	1.0	False	False										ZBTB20	-
chr3	ENSG00000181722.11	114671442	-0.000551376055187691	0.0174615655138599	False	False	114671453	A	T	-0.09421826667023038	0.07658088960192899	0.22029064677818413	38.0	1.230310422874183	0.18951492694592692	1.3172567197474543	40.0	1.0	False	False										ZBTB20	-
chr3	ENSG00000181722.11	114678568	0.00378462439772651	0.0167105469582337	False	False	114678599	AC	GT	0.006270540639182566	0.07580831393461877	0.9341726483067768	33.0	0.08271573807314357	0.18951492694592692	1.3172567197474543	40.0	1.0	False	False										ZBTB20	-
chr3	ENSG00000181722.11	114697515	0.00676252544658734	0.0173887248856008	False	False	114697543	GT	AC	-0.018274779215715964	0.07350918429268756	0.8039418024722159	22.0	0.24860538708948612	0.18951492694592692	1.3172567197474543	40.0	1.0	False	False										ZBTB20	-
chr3	ENSG00000181722.11	114724850	0.0115880265089831	0.0228149283704358	False	False	114724873	T	A	-0.055481884459548866	0.07131854956979193	0.4375396938722469	11.0	0.7779446552716921	0.18951492694592692	1.3172567197474543	40.0	1.0	False	False										ZBTB20	-
chr3	ENSG00000181722.11	114725308	-0.0173818929439018	0.0296917413785389	False	False	114725328	AT	AT	-0.10022591800661697	0.07608685270235886	0.18951492694592692	36.0	1.3172567197474543	0.18951492694592692	1.3172567197474543	40.0	1.0	True	False	114124783.0	0.2983688159408037	0.4718810413913014	chr3:114124783						ZBTB20	-
chr3	ENSG00000181722.11	114732756	0.0337371797679419	0.0291691366625127	True	False	114732780	GT	AC	0.020228482990192108	0.07557742703350802	0.7892820517643113	32.0	0.26765244311934044	0.18951492694592692	1.3172567197474543	40.0	1.0	False	False										ZBTB20	-
chr3	ENSG00000181722.11	114754392	-0.0134105280901357	0.0222561360090591	False	False	114754418	AC	GT	0.036459546659824524	0.0732748068551751	0.6193729364876379	21.0	0.4975727432743078	0.18951492694592692	1.3172567197474543	40.0	1.0	False	False										ZBTB20	-
chr3	ENSG00000181722.11	114782500	-0.000355966675250168	0.0136850481968159	False	False	114782544	AC	GT	-0.037774858006386025	0.07407202687519013	0.6106870833387477	25.0	0.5099746773506806	0.18951492694592692	1.3172567197474543	40.0	1.0	False	False										ZBTB20	-
chr3	ENSG00000181722.11	114810524	-0.0043135925427743105	0.0250982195465126	False	False	114810581	AT	AT	0.0603828829683507	0.07842405729113137	0.4424487266453928	45.0	0.7699535710603834	0.18951492694592692	1.3172567197474543	40.0	1.0	False	False										ZBTB20	-
chr3	ENSG00000181722.11	114869816	-0.0246180564226633	0.0264249603287656	False	False	114869861	AT	AT	0.023810952917873128	0.07535646495012366	0.7523939326064168	31.0	0.3159775731734886	0.18951492694592692	1.3172567197474543	40.0	1.0	False	False										ZBTB20	-
chr3	ENSG00000181722.11	114951095	-0.0132084618179154	0.0226009543752775	False	False	114951118	GT	AC	-0.018972142346255383	0.07196861930621909	0.79235640143347	14.0	0.26361687259180094	0.18951492694592692	1.3172567197474543	40.0	1.0	False	False										ZBTB20	-
chr3	ENSG00000181722.11	114961217	0.0257104131625416	0.0315714039784313	False	False	114961238	AT	AT	0.0812696418295763	0.07367760391510801	0.2714564735727016	24.0	1.1030440393150664	0.18951492694592692	1.3172567197474543	40.0	1.0	False	False										ZBTB20	-
chr3	ENSG00000181722.11	114964210	0.005776746166856479	0.016394707171557	False	False	114964263	AAAT	ATTT	0.0019163776920840168	0.0719814428984565	0.9787877616971336	14.0	0.026623218636884393	0.18951492694592692	1.3172567197474543	40.0	1.0	False	False										ZBTB20	-
chr3	ENSG00000151789.5	21362355	0.00462788069708824	0.023120946512288996	False	False	21362365	A	T	0.034437547400709964	0.07193887932973217	0.6326899214609552	14.0	0.4787056418110896	0.03075564965752385	2.175943280210175	85.0	1.0	False	False										ZNF385D	-
chr3	ENSG00000151789.5	21370263	-0.0279995606346865	0.0410121066022279	False	False	21370308	GT	AC	-0.101190085535376	0.0716121015690539	0.15925742862355838	14.0	1.4130305258225209	0.03075564965752385	2.175943280210175	85.0	1.0	False	False										ZNF385D	-
chr3	ENSG00000151789.5	21370506	0.0123482610130156	0.0267381100477358	False	False	21370523	A	T	0.14636729772086504	0.07564833281859731	0.0546603500598893	36.0	1.934838380005676	0.03075564965752385	2.175943280210175	85.0	1.0	False	False										ZNF385D	-
chr3	ENSG00000151789.5	21387128	-0.00053643536270292	0.0184271883516855	False	False	21387148	GT	AC	-0.017877866029294188	0.07515258985678497	0.8122434596746564	30.0	0.23788755734650346	0.03075564965752385	2.175943280210175	85.0	1.0	False	False										ZNF385D	-
chr3	ENSG00000151789.5	21402453	-0.0182849333095226	0.0305617954689073	False	False	21402468	AT	AT	-0.04238321973643162	0.077082348617318	0.5831570254879777	39.0	0.5498433882294738	0.03075564965752385	2.175943280210175	85.0	1.0	False	False										ZNF385D	-
chr3	ENSG00000151789.5	21411325	-0.00710082817323555	0.0322240361799432	False	False	21411335	A	T	-0.022312326280863732	0.07410647819467077	0.7636936104276233	25.0	0.3010846935979246	0.03075564965752385	2.175943280210175	85.0	1.0	False	False										ZNF385D	-
chr3	ENSG00000151789.5	21436136	-0.00612159992378835	0.0174328030576223	False	False	21436157	GTTTT	AAAAC	0.03568452292960128	0.07102164326625234	0.6159123501673947	9.0	0.5024457515834142	0.03075564965752385	2.175943280210175	85.0	1.0	False	False										ZNF385D	-
chr3	ENSG00000151789.5	21454510	-0.00127737532579701	0.0193310365784961	False	False	21454525	ATT	AAT	-0.028007059529508327	0.07389312932029575	0.7051115496285665	24.0	0.3790211591677145	0.03075564965752385	2.175943280210175	85.0	1.0	False	False										ZNF385D	-
chr3	ENSG00000151789.5	21469381	-0.000820244565495827	0.0161467723621684	False	False	21469392	AC	GT	-0.06093438676148227	0.07005581871980718	0.3854382941273896	4.0	0.8697976538564675	0.03075564965752385	2.175943280210175	85.0	1.0	False	False										ZNF385D	-
chr3	ENSG00000151789.5	21484379	0.0113080109242637	0.0289118758373028	False	False	21484408	GT	AC	0.09535118613350196	0.07546439182008617	0.2080906653380162	33.0	1.2635255361340179	0.03075564965752385	2.175943280210175	85.0	1.0	False	False										ZNF385D	-
chr3	ENSG00000151789.5	21498225	0.0102620012863208	0.0224345633287591	False	False	21498249	AAAT	ATTT	0.021105833866176798	0.06982747183810634	0.7627626860679448	2.0	0.3022568812903648	0.03075564965752385	2.175943280210175	85.0	1.0	False	False										ZNF385D	-
chr3	ENSG00000151789.5	21498828	0.00291886367723332	0.0225256671698563	False	False	21498866	GTT	AAC	0.0012298726115333336	0.07088806688860129	0.9861751773728716	8.0	0.01734950134083986	0.03075564965752385	2.175943280210175	85.0	1.0	False	False										ZNF385D	-
chr3	ENSG00000151789.5	21505387	-0.00306584691427393	0.0201327872840756	False	False	21505397	T	A	0.004341073305040464	0.0753771258965454	0.9541394424698048	31.0	0.05759138801602171	0.03075564965752385	2.175943280210175	85.0	1.0	False	False										ZNF385D	-
chr3	ENSG00000151789.5	21506236	-0.0102834007172773	0.0216100510843552	False	False	21506251	AC	GT	-0.11006631581493773	0.07367456679128971	0.1369196725136448	25.0	1.4939526706243285	0.03075564965752385	2.175943280210175	85.0	1.0	False	False										ZNF385D	-
chr3	ENSG00000151789.5	21520542	-0.0056844892461633	0.0233566945401486	False	False	21520553	AT	AT	-0.07099266753292409	0.07124834552882403	0.3202788100232295	11.0	0.9964114535712761	0.03075564965752385	2.175943280210175	85.0	1.0	False	False										ZNF385D	-
chr3	ENSG00000151789.5	21529823	0.0037901918996384	0.0192782575360808	False	False	21529862	AC	GT	-0.005791720857893654	0.0708869315542251	0.9349644947883936	8.0	0.08170364735654083	0.03075564965752385	2.175943280210175	85.0	1.0	False	False										ZNF385D	-
chr3	ENSG00000151789.5	21535123	-0.0128330042928643	0.0257178299368944	False	False	21535140	T	A	-0.03054281004944857	0.07348716147310706	0.6781690112187084	22.0	0.4156210341669795	0.03075564965752385	2.175943280210175	85.0	1.0	False	False										ZNF385D	-
chr3	ENSG00000151789.5	21565264	-0.00134023721885531	0.0238871351012858	False	False	21565276	T	A	-0.03818092399757048	0.0738682262358304	0.6058648422446037	24.0	0.5168788522913049	0.03075564965752385	2.175943280210175	85.0	1.0	False	False										ZNF385D	-
chr3	ENSG00000151789.5	21569252	-0.0019130288130421102	0.0149143878420314	False	False	21569262	A	T	-0.008104390609000551	0.07391969941053993	0.9128167936009459	24.0	0.10963776467744912	0.03075564965752385	2.175943280210175	85.0	1.0	False	False										ZNF385D	-
chr3	ENSG00000151789.5	21573559	-0.00869661344349855	0.0201907544628726	False	False	21573583	AG	CT	-0.04257747854760991	0.06977969368193042	0.5424249707053511	2.0	0.6101700408959437	0.03075564965752385	2.175943280210175	85.0	1.0	False	False										ZNF385D	-
chr3	ENSG00000151789.5	21575622	-0.0028283828253826302	0.017462335343355	False	False	21575632	A	T	0.005797529092838435	0.07474225314975297	0.938259163584916	28.0	0.07756695642052097	0.03075564965752385	2.175943280210175	85.0	1.0	False	False										ZNF385D	-
chr3	ENSG00000151789.5	21606028	-0.00548425713190096	0.0188773773198801	False	False	21606039	T	A	-0.03892039316860137	0.07366512075793029	0.5978984920707497	23.0	0.5283422163454672	0.03075564965752385	2.175943280210175	85.0	1.0	False	False										ZNF385D	-
chr3	ENSG00000151789.5	21622184	0.0117721126412193	0.021580978820901	False	False	21622195	AT	AT	0.017699787409736455	0.07087701562812868	0.8030573465108675	8.0	0.2497253482370385	0.03075564965752385	2.175943280210175	85.0	1.0	False	False										ZNF385D	-
chr3	ENSG00000151789.5	21624246	0.0207647348749822	0.025111546482133	False	False	21624282	ATTT	AAAT	0.07810711621824787	0.0698001095003098	0.2644511617952333	3.0	1.119011370861835	0.03075564965752385	2.175943280210175	85.0	1.0	False	False										ZNF385D	-
chr3	ENSG00000151789.5	21638853	0.006963266327192671	0.0232093085747997	False	False	21638873	A	T	0.04521193773737008	0.07266491481381943	0.5345618136123473	18.0	0.622197629395303	0.03075564965752385	2.175943280210175	85.0	1.0	False	False										ZNF385D	-
chr3	ENSG00000151789.5	21654835	-0.00151629190733046	0.0262894431755425	False	False	21654845	A	T	-0.11662605804486315	0.07827322597321598	0.13818419996735393	46.0	1.4899866026317987	0.03075564965752385	2.175943280210175	85.0	1.0	False	False										ZNF385D	-
chr3	ENSG00000151789.5	21657286	-0.0074078281987597595	0.0222988750921711	False	False	21657309	GT	AC	-0.11283177493828532	0.07489648123198712	0.1337308183245612	31.0	1.5065030169948308	0.03075564965752385	2.175943280210175	85.0	1.0	False	False										ZNF385D	-
chr3	ENSG00000151789.5	21660896	-0.0009504160281330891	0.0145807108879988	False	False	21660931	GT	AC	-0.0713294878878397	0.07070755484635316	0.3142975815822035	8.0	1.008795849931991	0.03075564965752385	2.175943280210175	85.0	1.0	False	False										ZNF385D	-
chr3	ENSG00000151789.5	21663358	-0.00107723945811668	0.0234502861738002	False	False	21663387	GT	AC	-0.0009973831701125967	0.07784985569464889	0.9897935593437376	42.0	0.012811625162474811	0.03075564965752385	2.175943280210175	85.0	1.0	False	False										ZNF385D	-
chr3	ENSG00000151789.5	21668739	0.000281637738601319	0.017433867875369997	False	False	21668779	GT	AC	0.005552289899124757	0.0769218912245878	0.9425433124897312	38.0	0.0721808812905264	0.03075564965752385	2.175943280210175	85.0	1.0	False	False										ZNF385D	-
chr3	ENSG00000151789.5	21677026	-0.00286021492947993	0.0149789784876794	False	False	21677070	GTT	AAC	0.010588284635068649	0.07035581028411997	0.880523291765561	5.0	0.15049623609350332	0.03075564965752385	2.175943280210175	85.0	1.0	False	False										ZNF385D	-
chr3	ENSG00000151789.5	21701588	0.0107303990804307	0.0272121650353923	False	False	21701614	CT	AG	0.10467717114032404	0.06997321587444857	0.1362246510152482	5.0	1.495960559082264	0.03075564965752385	2.175943280210175	85.0	1.0	False	False										ZNF385D	-
chr3	ENSG00000151789.5	21718286	0.00194078185038978	0.0178305841505637	False	False	21718296	T	A	0.053945680961399685	0.07187676065897099	0.4538494652572088	14.0	0.7505302195984077	0.03075564965752385	2.175943280210175	85.0	1.0	False	False										ZNF385D	-
chr3	ENSG00000151789.5	21737242	-0.0590011062614786	0.043707417331644995	True	False	21737263	AT	AT	-0.12327489537984415	0.07296068175390816	0.0927876007859532	22.0	1.6896072297630484	0.03075564965752385	2.175943280210175	85.0	1.0	False	False										ZNF385D	-
chr3	ENSG00000151789.5	21740223	0.0117788053046071	0.024238082472084997	False	False	21740233	A	T	0.03452533292129824	0.07347763040312139	0.6389974123762172	22.0	0.46987542646491737	0.03075564965752385	2.175943280210175	85.0	1.0	False	False										ZNF385D	-
chr3	ENSG00000151789.5	21745157	-0.0134395945410462	0.0239136815559991	False	False	21745169	A	T	-0.03507987487057712	0.0736756036836285	0.6345397748069336	23.0	0.4761396326145373	0.03075564965752385	2.175943280210175	85.0	1.0	False	False										ZNF385D	-
chr3	ENSG00000151789.5	21748296	0.0121575627994366	0.0274585762036931	False	False	21748363	AGAT	ATCT	0.07145788223092919	0.07017988806239897	0.3097960003633776	5.0	1.0182102622818936	0.03075564965752385	2.175943280210175	85.0	1.0	False	False										ZNF385D	-
chr3	ENSG00000151789.5	21750354	0.00323031941164938	0.0176918311017644	False	False	21750378	AC	GT	0.06784984790073663	0.07395411400855513	0.3601164793604465	25.0	0.9174587351947405	0.03075564965752385	2.175943280210175	85.0	1.0	False	False										ZNF385D	-
chr3	ENSG00000151789.5	21750978	-0.0112800181832765	0.0254028498510064	False	False	21751004	AAAAC	GTTTT	-0.10654701565186264	0.07030816927838766	0.13124273540751305	7.0	1.5154286727334059	0.03075564965752385	2.175943280210175	85.0	1.0	False	False										ZNF385D	-
chr3	ENSG00000151789.5	21775846	-0.00239017037629788	0.0143402702691319	False	False	21775866	T	A	-0.06518838152191275	0.07021009754021625	0.354268903096022	5.0	0.9284758717871449	0.03075564965752385	2.175943280210175	85.0	1.0	False	False										ZNF385D	-
chr3	ENSG00000151789.5	21778959	-0.0363014632401834	0.031929155900343995	False	False	21778987	AC	GT	-0.06880674617474451	0.07456636771190976	0.3573752181831924	28.0	0.9227584537922273	0.03075564965752385	2.175943280210175	85.0	1.0	False	False										ZNF385D	-
chr3	ENSG00000151789.5	21783125	0.0030592400722621	0.0186665371929542	False	False	21783135	T	A	0.039846594900072585	0.07406606231753209	0.5912431444025303	25.0	0.5379872191563848	0.03075564965752385	2.175943280210175	85.0	1.0	False	False										ZNF385D	-
chr3	ENSG00000151789.5	21786340	0.00466197772872769	0.0185007360468143	False	False	21786370	A	T	0.02774020417536657	0.06964648880786185	0.6908214777679236	1.0	0.3983001103170501	0.03075564965752385	2.175943280210175	85.0	1.0	False	False										ZNF385D	-
chr3	ENSG00000151789.5	21806697	-0.000852422597291886	0.0166562419073644	False	False	21806730	AG	CT	-0.08608668102659146	0.07446603527632956	0.24920014131161514	28.0	1.1560529670626327	0.03075564965752385	2.175943280210175	85.0	1.0	False	False										ZNF385D	-
chr3	ENSG00000151789.5	21807192	0.0019525467385776102	0.0209905407554563	False	False	21807249	AG	CT	0.06089970823128245	0.0712959921569194	0.3940472954453296	11.0	0.8541813696518147	0.03075564965752385	2.175943280210175	85.0	1.0	False	False										ZNF385D	-
chr3	ENSG00000151789.5	21820860	-0.0055279470893637795	0.0299816863559386	False	False	21820874	AT	AT	-0.07596210063862598	0.07086157224150633	0.2850344219478511	9.0	1.0719787641704634	0.03075564965752385	2.175943280210175	85.0	1.0	False	False										ZNF385D	-
chr3	ENSG00000151789.5	21864929	-0.0036590948910662398	0.0153810081599664	False	False	21864958	AC	GT	-0.0075296841186542045	0.06967132629743779	0.9140418955717584	1.0	0.10807436170382068	0.03075564965752385	2.175943280210175	85.0	1.0	False	False										ZNF385D	-
chr3	ENSG00000151789.5	21917657	0.008049893265091559	0.0225877983146986	False	False	21917680	AAAC	GTTT	-0.024483625576867958	0.07051341751852858	0.7287897905362382	6.0	0.3472193865860278	0.03075564965752385	2.175943280210175	85.0	1.0	False	False										ZNF385D	-
chr3	ENSG00000151789.5	21949614	0.00365918293148247	0.0192238953303091	False	False	21949665	ATCT	AGAT	-0.02561336340732728	0.07177226137701052	0.7215770330448206	13.0	0.35686995109132136	0.03075564965752385	2.175943280210175	85.0	1.0	False	False										ZNF385D	-
chr3	ENSG00000151789.5	21951577	0.009916373051825009	0.0231823364820624	False	False	21951599	AC	GT	0.03466739916133444	0.07511942173788237	0.645008611395639	30.0	0.4614971515928461	0.03075564965752385	2.175943280210175	85.0	1.0	False	False										ZNF385D	-
chr3	ENSG00000151789.5	21962552	-0.0166185733465873	0.0258764385198005	False	False	21962567	A	T	-0.10327949898520272	0.07104659814233749	0.14763248719225214	11.0	1.4536867589112232	0.03075564965752385	2.175943280210175	85.0	1.0	False	False										ZNF385D	-
chr3	ENSG00000151789.5	21967632	0.007619655357295	0.0219047593215933	False	False	21967642	T	A	0.05986425353658002	0.07319205371216791	0.4144571346124991	21.0	0.8179064597913831	0.03075564965752385	2.175943280210175	85.0	1.0	False	False										ZNF385D	-
chr3	ENSG00000151789.5	21988839	0.0005770902763424549	0.0138368813397801	False	False	21988860	ATTT	AAAT	0.05987962523619595	0.07058379525364064	0.3972583452867275	7.0	0.8483480524250702	0.03075564965752385	2.175943280210175	85.0	1.0	False	False										ZNF385D	-
chr3	ENSG00000151789.5	21994755	0.00485561030834695	0.0184594758325217	False	False	21994766	T	A	0.10647478150703288	0.07764298850535621	0.17214304337842853	43.0	1.3713380120561396	0.03075564965752385	2.175943280210175	85.0	1.0	False	False										ZNF385D	-
chr3	ENSG00000151789.5	22010009	-0.00152391951638182	0.0158659494017269	False	False	22010026	AGAGG	CCTCT	-0.03108767112816493	0.06980927175487141	0.6565562698301137	2.0	0.4453229541962036	0.03075564965752385	2.175943280210175	85.0	1.0	False	False										ZNF385D	-
chr3	ENSG00000151789.5	22012095	0.00941660492120777	0.0237761132761785	False	False	22012118	AG	CT	0.008685541434746721	0.07124436254730257	0.9030929944225824	10.0	0.12191198186354704	0.03075564965752385	2.175943280210175	85.0	1.0	False	False										ZNF385D	-
chr3	ENSG00000151789.5	22017306	0.000399583808365629	0.0144985444359196	False	False	22017320	A	T	-0.029145106449006662	0.07290151337957483	0.6897669578751509	19.0	0.39978739943651687	0.03075564965752385	2.175943280210175	85.0	1.0	False	False										ZNF385D	-
chr3	ENSG00000151789.5	22018485	-0.0144921056433933	0.0304635067547495	False	False	22018504	AAT	ATT	-0.1086572281770782	0.0694295082682086	0.11912508749068695	2.0	1.5650006875654594	0.03075564965752385	2.175943280210175	85.0	1.0	False	False										ZNF385D	-
chr3	ENSG00000151789.5	22041797	0.00336448918947009	0.0161655026399822	False	False	22041807	A	T	0.07511027187350867	0.0714092017003587	0.2941796771867957	12.0	1.051829037225204	0.03075564965752385	2.175943280210175	85.0	1.0	False	False										ZNF385D	-
chr3	ENSG00000151789.5	22045365	-0.0116523603861606	0.025791155079938	False	False	22045388	A	T	-0.07309498282798219	0.07216390315643696	0.3123882396440522	16.0	1.012902290907503	0.03075564965752385	2.175943280210175	85.0	1.0	False	False										ZNF385D	-
chr3	ENSG00000151789.5	22058428	0.00329065520675082	0.018371020966353	False	False	22058463	AC	GT	0.047832275370830235	0.07189918364251685	0.5066728789841777	14.0	0.6652686852280908	0.03075564965752385	2.175943280210175	85.0	1.0	False	False										ZNF385D	-
chr3	ENSG00000151789.5	22107798	-0.00233641984620193	0.0185724409329603	False	False	22107821	GT	AC	-0.02067131693324866	0.07234199958502245	0.7753835954119427	16.0	0.2857443401043121	0.03075564965752385	2.175943280210175	85.0	1.0	False	False										ZNF385D	-
chr3	ENSG00000151789.5	22109504	-0.0027798194611759197	0.0156308258179043	False	False	22109514	A	T	-0.03812025554637279	0.07249489441612891	0.5996169703309525	17.0	0.525833658403007	0.03075564965752385	2.175943280210175	85.0	1.0	False	False										ZNF385D	-
chr3	ENSG00000151789.5	22113830	0.000656214715834496	0.0192281123327595	False	False	22113844	A	T	0.004916966118501183	0.0710660463701748	0.9449092560438346	9.0	0.0691886824952844	0.03075564965752385	2.175943280210175	85.0	1.0	False	False										ZNF385D	-
chr3	ENSG00000151789.5	22137348	-0.00337256949894123	0.016485466506108	False	False	22137360	AT	AT	-0.039864425046666326	0.07173874521504653	0.5790638060981977	13.0	0.5556889087921367	0.03075564965752385	2.175943280210175	85.0	1.0	False	False										ZNF385D	-
chr3	ENSG00000151789.5	22152281	0.005764420666119229	0.0219597151864226	False	False	22152299	A	T	0.023779487265374512	0.073901223988673	0.7479912147029634	24.0	0.3217739298745477	0.03075564965752385	2.175943280210175	85.0	1.0	False	False										ZNF385D	-
chr3	ENSG00000151789.5	22183160	-0.0078334075964855	0.0190282481432667	False	False	22183176	AGG	CCT	-0.13755466506930614	0.06901099933849271	0.047555995939358	1.0	1.993228128672836	0.03075564965752385	2.175943280210175	85.0	1.0	False	False										ZNF385D	-
chr3	ENSG00000151789.5	22186503	-0.0037709694963477297	0.0165376097349559	False	False	22186531	GT	AC	-0.13499212308846895	0.07468787805929672	0.07240497103574982	31.0	1.8074167668988408	0.03075564965752385	2.175943280210175	85.0	1.0	False	False										ZNF385D	-
chr3	ENSG00000151789.5	22200158	0.00340631902349746	0.0182645315282064	False	False	22200186	AC	GT	0.05233223514216855	0.07061378538093759	0.4594989923090569	7.0	0.7411050811092165	0.03075564965752385	2.175943280210175	85.0	1.0	False	False										ZNF385D	-
chr3	ENSG00000151789.5	22215510	-0.0138441708043237	0.0360768868501841	False	False	22215544	AC	GT	0.03500454818928776	0.07387682414254375	0.6361908382808474	24.0	0.47382313188974173	0.03075564965752385	2.175943280210175	85.0	1.0	False	False										ZNF385D	-
chr3	ENSG00000151789.5	22229947	0.00684431043859574	0.0273713898979022	False	False	22229959	T	A	0.015641934349383747	0.07737285610351757	0.8400353055994007	40.0	0.2021630729057787	0.03075564965752385	2.175943280210175	85.0	1.0	False	False										ZNF385D	-
chr3	ENSG00000151789.5	22289108	0.0129934391892803	0.0281958889039772	False	False	22289137	ATTT	AAAT	0.09880573325145184	0.0701894177463055	0.16076418182767607	6.0	1.4077012806770661	0.03075564965752385	2.175943280210175	85.0	1.0	False	False										ZNF385D	-
chr3	ENSG00000151789.5	22301327	0.0119282201211181	0.040138921334066	False	False	22301337	A	T						0.03075564965752385	2.175943280210175	85.0	1.0	False	False										ZNF385D	-
chr3	ENSG00000151789.5	22302584	0.000323107954375035	0.0223416624556225	False	False	22302618	ATCC	ATGG	0.003671035421792872	0.07001353242790989	0.9582348072137448	3.0	0.0524332267561673	0.03075564965752385	2.175943280210175	85.0	1.0	False	False										ZNF385D	-
chr3	ENSG00000151789.5	22325667	0.0029960093508935603	0.0235609784165454	False	False	22325702	GTTTTT	AAAAAC	0.0044293568299876365	0.06967261795852454	0.9493711964797809	1.0	0.06357385382912396	0.03075564965752385	2.175943280210175	85.0	1.0	False	False										ZNF385D	-
chr3	ENSG00000151789.5	22385669	0.0199444134368926	0.037039157888195	False	False	22385697	GT	AC	0.032132090058603145	0.07598933332464558	0.6729298328695611	34.0	0.4228500060834428	0.03075564965752385	2.175943280210175	85.0	1.0	False	False										ZNF385D	-
chr3	ENSG00000151789.5	22419927	-0.00109568037213672	0.0148731648692897	False	False	22419965	GT	AC	-0.014028284556658534	0.0753704188730112	0.8525614463395936	31.0	0.1861245401898889	0.03075564965752385	2.175943280210175	85.0	1.0	False	False										ZNF385D	-
chr3	ENSG00000151789.5	22422138	-0.0122181397794008	0.0252340377183656	False	False	22422173	GT	AC	-0.11908464354979705	0.07339610506448724	0.10641938412454194	24.0	1.6224926846617675	0.03075564965752385	2.175943280210175	85.0	1.0	False	False										ZNF385D	-
chr3	ENSG00000151789.5	22440277	0.0007749235798527019	0.016918141046869	False	False	22440291	T	A	0.041849845541208346	0.06978184089834437	0.5493524715421034	2.0	0.5997240113251479	0.03075564965752385	2.175943280210175	85.0	1.0	False	False										ZNF385D	-
chr3	ENSG00000151789.5	22458039	0.0005949584447743379	0.0187491055188144	False	False	22458050	A	T	0.11629685951469627	0.0755127000177534	0.12536388037889878	34.0	1.5400966921770023	0.03075564965752385	2.175943280210175	85.0	1.0	False	False										ZNF385D	-
chr3	ENSG00000151789.5	22461308	-0.00195147998059568	0.0237132012764665	False	False	22461337	GT	AC	0.08029244175542595	0.07713248280054104	0.2993951163751497	40.0	1.040967940356028	0.03075564965752385	2.175943280210175	85.0	1.0	False	False										ZNF385D	-
chr3	ENSG00000151789.5	22464988	0.0023356915709019698	0.0256889365020387	False	False	22465000	AT	AT	-0.08429345261607776	0.07154029265688892	0.24013406285938835	13.0	1.1782654149928304	0.03075564965752385	2.175943280210175	85.0	1.0	False	False										ZNF385D	-
chr3	ENSG00000151789.5	22465616	0.00668242781267565	0.018396095540836998	False	False	22465650	AT	AT	-0.0071360551321293575	0.07495126044457953	0.9242557013266088	29.0	0.09520927453122553	0.03075564965752385	2.175943280210175	85.0	1.0	False	False										ZNF385D	-
chr3	ENSG00000151789.5	22502416	0.0143411793306617	0.025203442481327006	False	False	22502432	A	T	0.0445897692940052	0.07190998087614685	0.5359381239038177	14.0	0.6200776130201421	0.03075564965752385	2.175943280210175	85.0	1.0	False	False										ZNF385D	-
chr3	ENSG00000151789.5	22514422	-0.00114579446158666	0.0176089528404211	False	False	22514450	T	A	0.0384134813154652	0.07407022226688728	0.6046634186496691	25.0	0.5186089651122561	0.03075564965752385	2.175943280210175	85.0	1.0	False	False										ZNF385D	-
chr3	ENSG00000151967.14	159491313	-0.00178019643000213	0.0170492301352666	False	False	159491327	T	A	-0.025709521819659683	0.07068730510097979	0.7164604188232805	7.0	0.3637077659550403	0.2966818659608812	1.0469093932066775	7.0	1.0	False	False										SCHIP1	+
chr3	ENSG00000151967.14	159506922	0.0323924176574634	0.0304313231958653	True	False	159506938	AG	CT	0.005983325579482711	0.07053329899938303	0.9324811354224982	6.0	0.08482979903626865	0.2966818659608812	1.0469093932066775	7.0	1.0	False	False										SCHIP1	+
chr3	ENSG00000151967.14	159520960	0.008410065785385041	0.0231932157441163	False	False	159520985	GT	AC	0.055745765805025715	0.07060072271566384	0.4307011829092494	7.0	0.7895919993558037	0.2966818659608812	1.0469093932066775	7.0	1.0	False	False										SCHIP1	+
chr3	ENSG00000151967.14	159533727	0.008173896311267229	0.0232368756976649	False	False	159533755	ATTT	AAAT	0.016248903047057662	0.0707013427436059	0.8184630011506215	7.0	0.229824532554966	0.2966818659608812	1.0469093932066775	7.0	1.0	False	False										SCHIP1	+
chr3	ENSG00000151967.14	159554900	0.0170007009779199	0.0284880332459388	False	False	159554911	T	A	0.08147808169809248	0.07782725250799936	0.2966818659608812	43.0	1.0469093932066775	0.2966818659608812	1.0469093932066775	7.0	1.0	True	False	159599190.0	0.15638790113304815	0.3348992053470845	chr3:159599190						SCHIP1	+
chr3	ENSG00000151967.14	159655307	-0.00119177866853371	0.0147783544819768	False	False	159655346	AC	GT	0.022673815245281226	0.08108985829987357	0.780154211398615	55.0	0.2796134525409151	0.2966818659608812	1.0469093932066775	7.0	1.0	False	False										SCHIP1	+
chr3	ENSG00000151967.14	159661983	-0.0038591353356736795	0.0177006597693318	False	False	159661999	T	A	-0.06919013911832284	0.07456438575979994	0.3546961359801627	28.0	0.927924751384802	0.2966818659608812	1.0469093932066775	7.0	1.0	False	False										SCHIP1	+
chr3	ENSG00000168811.2	159655307	0.0064937613617527395	0.0296632683156102	False	False	159655346	AC	GT	-0.0707870839181952	0.08090724012680554	0.382999681683048	55.0	0.8749165563829755	0.06862477875737105	1.830611026332605	13.0	1.0	False	False										IL12A	+
chr3	ENSG00000168811.2	159661983	-0.00723307685209402	0.0208110330777232	False	False	159661999	T	A	0.006511615378551135	0.07474192465358855	0.9306724586529872	28.0	0.08712132325640475	0.06862477875737105	1.830611026332605	13.0	1.0	False	False										IL12A	+
chr3	ENSG00000168811.2	159690436	0.0029370911110535103	0.0176565238225719	False	False	159690469	AAC	GTT	-0.0025715911795877963	0.07106667046587363	0.9711708111372476	9.0	0.03618561503908756	0.06862477875737105	1.830611026332605	13.0	1.0	False	False										IL12A	+
chr3	ENSG00000168811.2	159697633	0.0218618329273373	0.0272320907561827	False	False	159697644	T	A	-0.031687440990449595	0.07270276903103685	0.6634435651820252	18.0	0.4358491624565525	0.06862477875737105	1.830611026332605	13.0	1.0	False	False										IL12A	+
chr3	ENSG00000168811.2	159701526	0.00279303613422536	0.0163482708976639	False	False	159701549	AAAAC	GTTTT	0.0488522176707985	0.07010243949953822	0.4866820090983444	4.0	0.6968690108297915	0.06862477875737105	1.830611026332605	13.0	1.0	False	False										IL12A	+
chr3	ENSG00000168811.2	159722164	0.0449028510574265	0.0384287000991172	False	False	159722202	GTTTT	AAAAC	0.09211687580463906	0.0700605989886857	0.1900621148028604	5.0	1.3148171316593409	0.06862477875737105	1.830611026332605	13.0	1.0	False	False										IL12A	+
chr3	ENSG00000168811.2	159724044	-9.44775300295722e-05	0.0159318670460199	False	False	159724066	CTTG	AAGC	0.03677542025460147	0.06996664360940989	0.5997275565731679	3.0	0.5256136118219554	0.06862477875737105	1.830611026332605	13.0	1.0	False	False										IL12A	+
chr3	ENSG00000168811.2	159726756	-0.0403575694895385	0.0405898574960877	False	False	159726773	A	T	-0.12364452771674032	0.07501283816847452	0.101082913661985	32.0	1.6483115522044616	0.06862477875737105	1.830611026332605	13.0	1.0	False	False										IL12A	+
chr3	ENSG00000168811.2	159729166	0.0717488702641059	0.0493519771557708	True	False	159729189	AAACC	GGTTT	0.12743614961271255	0.06961399651788101	0.06862477875737105	4.0	1.830611026332605	0.06862477875737105	1.830611026332605	13.0	1.0	True	False	159731054.0	0.15830092050518385	0.33716408764991496	chr3:159731054						IL12A	+
chr3	ENSG00000168811.2	159764304	-0.00112070723670536	0.017486242296132	False	False	159764338	GTT	AAC	0.02375309174582164	0.07016643797353662	0.7353174847101638	4.0	0.3385249762112786	0.06862477875737105	1.830611026332605	13.0	1.0	False	False										IL12A	+
chr3	ENSG00000168811.2	159774743	-0.0027755073080760603	0.0171466560294012	False	False	159774787	AC	GT	0.002004134820314283	0.07580965211056089	0.9789395506379116	33.0	0.026436407034178846	0.06862477875737105	1.830611026332605	13.0	1.0	False	False										IL12A	+
chr3	ENSG00000168811.2	159783819	-0.0032955848864992	0.0240850014932931	False	False	159783830	A	T	-0.02701161167206761	0.07927622169355396	0.7337583024154064	48.0	0.3407277881693491	0.06862477875737105	1.830611026332605	13.0	1.0	False	False										IL12A	+
chr3	ENSG00000168811.2	159785011	0.00225728719404252	0.0283807203020787	False	False	159785026	T	A	0.012545976686390741	0.06983753266075042	0.8576085685067669	2.0	0.1796451880299852	0.06862477875737105	1.830611026332605	13.0	1.0	False	False										IL12A	+
chr3	ENSG00000242107.1	159655307	-0.0461116708384652	0.07632473305528399	False	False	159655346	AC	GT										False	False										CTD-2049J23.3	+
chr3	ENSG00000242107.1	159661983	-0.0105425125731707	0.0458168096850553	False	False	159661999	T	A										False	False										CTD-2049J23.3	+
chr3	ENSG00000242107.1	159690436	-0.009036847672226641	0.0441436802060403	False	False	159690469	AAC	GTT										False	False										CTD-2049J23.3	+
chr3	ENSG00000242107.1	159697633	-0.00134535891946234	0.040927596781338	False	False	159697644	T	A										False	False										CTD-2049J23.3	+
chr3	ENSG00000242107.1	159701526	0.0868559867877478	0.0953889375990446	False	False	159701549	AAAAC	GTTTT										False	False										CTD-2049J23.3	+
chr3	ENSG00000242107.1	159722164	0.1389275263025	0.114810366148718	True	False	159722202	GTTTT	AAAAC										False	False										CTD-2049J23.3	+
chr3	ENSG00000242107.1	159724044	0.10236635848999699	0.10157841176599999	False	False	159724066	CTTG	AAGC										False	False										CTD-2049J23.3	+
chr3	ENSG00000242107.1	159726756	-0.0693939264198675	0.0892359327489739	False	False	159726773	A	T										False	False										CTD-2049J23.3	+
chr3	ENSG00000242107.1	159729166	0.00204915744627704	0.0404451686343519	False	False	159729189	AAACC	GGTTT										False	False										CTD-2049J23.3	+
chr3	ENSG00000242107.1	159764304	-0.0272535818485226	0.0595662574232603	False	False	159764338	GTT	AAC										False	False										CTD-2049J23.3	+
chr3	ENSG00000242107.1	159774743	-0.00990382626990235	0.0457668437956135	False	False	159774787	AC	GT										False	False										CTD-2049J23.3	+
chr3	ENSG00000242107.1	159783819	0.0230772608703505	0.0578316854021005	False	False	159783830	A	T										False	False										CTD-2049J23.3	+
chr3	ENSG00000242107.1	159785011	-0.0163697114848116	0.0499500265688717	False	False	159785026	T	A										False	False										CTD-2049J23.3	+
chr3	ENSG00000242107.1	159815827	0.0162830177155613	0.0510567881366064	False	False	159815838	A	T										False	False										CTD-2049J23.3	+
chr3	ENSG00000242107.1	159815989	0.00431175498694889	0.0427090257646792	False	False	159815999	A	T										False	False										CTD-2049J23.3	+
chr3	ENSG00000242107.1	159829748	-0.00496541163737275	0.0419595352775806	False	False	159829758	A	T										False	False										CTD-2049J23.3	+
chr3	ENSG00000152492.9	190951782	0.0237061709180642	0.0370297803697055	False	False	190951794	A	T	0.016731974999751216	0.07880000792211574	0.8321145237311411	46.0	0.2123346867717164	0.0003109649495166788	3.6714429620547344	26.0	0.05650160815287933	False	False										CCDC50	+
chr3	ENSG00000152492.9	190977289	0.0493966847426934	0.0426315861237149	False	False	190977299	T	A	0.1012160025213868	0.0743596620101643	0.17517163932164498	28.0	1.3611681358577379	0.0003109649495166788	3.6714429620547344	26.0	0.05650160815287933	False	False										CCDC50	+
chr3	ENSG00000152492.9	190983941	-0.0491486556966291	0.0387952930120567	False	False	190983954	T	A	-0.08424974070777974	0.07902320259499106	0.2879768982298931	48.0	1.066139284933511	0.0003109649495166788	3.6714429620547344	26.0	0.05650160815287933	False	False										CCDC50	+
chr3	ENSG00000152492.9	190991890	-0.0439144292988622	0.0590431063213709	False	False	190991900	A	T						0.0003109649495166788	3.6714429620547344	26.0	0.05650160815287933	False	False										CCDC50	+
chr3	ENSG00000152492.9	190993469	-0.0101966627089729	0.0253621975511942	False	False	190993500	A	T	-0.059691672418870224	0.0794138696015223	0.4533779528081454	49.0	0.751652988557127	0.0003109649495166788	3.6714429620547344	26.0	0.05650160815287933	False	False										CCDC50	+
chr3	ENSG00000152492.9	191009591	-0.0968071001931561	0.0375848026804981	False	False	191009609	ATTT	AAAT	-0.05294760724717745	0.06974506017604391	0.44862932695817537	2.0	0.7591592453075829	0.0003109649495166788	3.6714429620547344	26.0	0.05650160815287933	False	False										CCDC50	+
chr3	ENSG00000152492.9	191012821	0.00567673224217504	0.0188977641783931	False	False	191012843	AAC	GTT	0.13364569718294428	0.06921648004892582	0.05488264342391492	2.0	1.9308363714606194	0.0003109649495166788	3.6714429620547344	26.0	0.05650160815287933	False	False										CCDC50	+
chr3	ENSG00000152492.9	191014044	0.0941000552920029	0.0403981352021256	False	False	191014082	AC	GT	0.024000353766738283	0.06965323203629732	0.7307698273819183	1.0	0.3445691329044336	0.0003109649495166788	3.6714429620547344	26.0	0.05650160815287933	False	False										CCDC50	+
chr3	ENSG00000152492.9	191029774	-0.108327002335575	0.0384942599648129	False	False	191029791	A	T	-0.08978231352905162	0.07024970162211988	0.20270734801350887	6.0	1.2780454785701383	0.0003109649495166788	3.6714429620547344	26.0	0.05650160815287933	False	False										CCDC50	+
chr3	ENSG00000152492.9	191035357	0.13571127172722197	0.0386605930581849	False	False	191035386	GTT	AAC	0.16387727144115952	0.06992976519211354	0.0200928813063408	8.0	2.343455193806958	0.0003109649495166788	3.6714429620547344	26.0	0.05650160815287933	False	False										CCDC50	+
chr3	ENSG00000152492.9	191039821	0.00313566968917359	0.0214853675120634	False	False	191039855	GT	AC	-0.038298625936516256	0.07013474769150188	0.5856160246548083	4.0	0.5460720569635248	0.0003109649495166788	3.6714429620547344	26.0	0.05650160815287933	False	False										CCDC50	+
chr3	ENSG00000152492.9	191040921	-0.117483957380441	0.0399441056812108	False	False	191040954	ATTTT	AAAAT	-0.16157199628711882	0.07067057887147753	0.02331314187965984	12.0	2.2862696028138645	0.0003109649495166788	3.6714429620547344	26.0	0.05650160815287933	False	False										CCDC50	+
chr3	ENSG00000152492.9	191048086	0.17863952758024104	0.0626552008247979	False	False	191048118	AC	GT	0.1865924697933112	0.0714618057684301	0.00975002582012135	18.0	2.6110796919680235	0.0003109649495166788	3.6714429620547344	26.0	0.05650160815287933	False	False										CCDC50	+
chr3	ENSG00000152492.9	191054958	0.0410268282447097	0.033580345844542	False	False	191054969	A	T	0.04202406741998521	0.07552611573895589	0.5786361410113761	32.0	0.5564176974920142	0.0003109649495166788	3.6714429620547344	26.0	0.05650160815287933	False	False										CCDC50	+
chr3	ENSG00000152492.9	191082378	0.0565025844533243	0.0395517473205896	False	False	191082390	T	A	0.060053849252212174	0.0744010728413537	0.42063742666615467	27.0	0.8071637539456685	0.0003109649495166788	3.6714429620547344	26.0	0.05650160815287933	False	False										CCDC50	+
chr3	ENSG00000152492.9	191082878	-0.14723606325723199	0.0659698499871547	False	False	191082890	GT	AC	-0.15076384868655554	0.06955552885076066	0.031363911972414754	5.0	2.1675322030839075	0.0003109649495166788	3.6714429620547344	26.0	0.05650160815287933	False	False										CCDC50	+
chr3	ENSG00000152492.9	191088255	0.15419133015761402	0.0699462220528845	False	False	191088295	T	A	0.15800584584094607	0.07464331001235466	0.035689281122154144	32.0	2.116811885951917	0.0003109649495166788	3.6714429620547344	26.0	0.05650160815287933	False	False										CCDC50	+
chr3	ENSG00000152492.9	191090871	0.16681368821722198	0.0673863789736747	False	False	191090904	GT	AC	0.17308469924274772	0.07107953610246702	0.01580206256948033	15.0	2.435084818128692	0.0003109649495166788	3.6714429620547344	26.0	0.05650160815287933	False	False										CCDC50	+
chr3	ENSG00000152492.9	191105930	-0.0903901762128647	0.0671769870176059	False	False	191105945	AT	AT	-0.08844994232651249	0.07061028323840113	0.21180328844242932	8.0	1.2526495896904903	0.0003109649495166788	3.6714429620547344	26.0	0.05650160815287933	False	False										CCDC50	+
chr3	ENSG00000152492.9	191125733	-0.0524083810074468	0.0497226706026938	False	False	191125761	GT	AC	-0.11872518838577607	0.07319956082231795	0.10652874790954564	23.0	1.621938534221065	0.0003109649495166788	3.6714429620547344	26.0	0.05650160815287933	False	False										CCDC50	+
chr3	ENSG00000152492.9	191134737	-0.117811728033127	0.0446050277996196	False	False	191134768	GT	AC	-0.15896142545211786	0.07318241791856743	0.03113942012822678	25.0	2.172125900909692	0.0003109649495166788	3.6714429620547344	26.0	0.05650160815287933	False	False										CCDC50	+
chr3	ENSG00000152492.9	191142321	-0.0633003609645842	0.0367785553268081	False	False	191142338	CT	AG	-0.07495438071343324	0.07016182993805646	0.2866570164167828	5.0	1.0683070948920228	0.0003109649495166788	3.6714429620547344	26.0	0.05650160815287933	False	False										CCDC50	+
chr3	ENSG00000152492.9	191148648	0.014485865116753	0.0229837555831401	False	False	191148691	AC	GT	-0.0036742458539577322	0.07516409543439749	0.9610676586808521	30.0	0.048882991709313914	0.0003109649495166788	3.6714429620547344	26.0	0.05650160815287933	False	False										CCDC50	+
chr3	ENSG00000152492.9	191160751	0.005673717715543871	0.0216410527989827	False	False	191160761	T	A	0.048532107908444484	0.07080458756756444	0.4938656738750266	8.0	0.6854373364174079	0.0003109649495166788	3.6714429620547344	26.0	0.05650160815287933	False	False										CCDC50	+
chr3	ENSG00000152492.9	191173878	0.00352186912828394	0.0204461794647204	False	False	191173890	T	A	-0.002181080765537656	0.07624910380284212	0.9772130467628846	35.0	0.02860467411102028	0.0003109649495166788	3.6714429620547344	26.0	0.05650160815287933	False	False										CCDC50	+
chr3	ENSG00000152492.9	191195935	0.0401004679538802	0.0327911969019563	False	False	191195973	GTTTTT	AAAAAC	0.1588282482498924	0.0699882828512866	0.02431911844647872	8.0	2.269354837400081	0.0003109649495166788	3.6714429620547344	26.0	0.05650160815287933	False	False										CCDC50	+
chr3	ENSG00000188729.2	190951782	0.0683031688225931	0.0481337836770025	False	False	190951794	A	T	0.2230958432721149	0.07682472770565373	0.00420253228164073	46.0	2.9039587895043946	3.1372066274414386e-06	4.794704272369442	25.0	0.0012726862985873058	False	False										OSTN	+
chr3	ENSG00000188729.2	190977289	0.00513661629730634	0.0212094339968753	False	False	190977299	T	A	-0.040416785475816584	0.07468243694469867	0.5890550711362739	28.0	0.5411819315128222	3.1372066274414386e-06	4.794704272369442	25.0	0.0012726862985873058	False	False										OSTN	+
chr3	ENSG00000188729.2	190983941	-0.00254185694200925	0.0204956200273092	False	False	190983954	T	A	-0.02609563012313945	0.07927815128392376	0.7424638024979766	48.0	0.32916547246014294	3.1372066274414386e-06	4.794704272369442	25.0	0.0012726862985873058	False	False										OSTN	+
chr3	ENSG00000188729.2	190991890	0.00044005302562610495	0.0210665572297026	False	False	190991900	A	T						3.1372066274414386e-06	4.794704272369442	25.0	0.0012726862985873058	False	False										OSTN	+
chr3	ENSG00000188729.2	190993469	-0.0019279486175533102	0.017427602465621996	False	False	190993500	A	T	-0.00036873639215679466	0.07955572300911481	0.996307709171364	49.0	0.00463494489409075	3.1372066274414386e-06	4.794704272369442	25.0	0.0012726862985873058	False	False										OSTN	+
chr3	ENSG00000188729.2	191009591	0.00302614071274526	0.0179293695279681	False	False	191009609	ATTT	AAAT	0.06322594886891976	0.06970329030934898	0.36543336213100974	2.0	0.9070726588130598	3.1372066274414386e-06	4.794704272369442	25.0	0.0012726862985873058	False	False										OSTN	+
chr3	ENSG00000188729.2	191012821	-0.0008495267685158389	0.0141686028463732	False	False	191012843	AAC	GTT	0.056264073222680205	0.06973239279697899	0.4206839421787719	2.0	0.8068570568987807	3.1372066274414386e-06	4.794704272369442	25.0	0.0012726862985873058	False	False										OSTN	+
chr3	ENSG00000188729.2	191014044	-0.00348797130212924	0.0166392748365309	False	False	191014082	AC	GT	-0.04022884878599206	0.06961690034898661	0.5639894906031779	1.0	0.5778603842504697	3.1372066274414386e-06	4.794704272369442	25.0	0.0012726862985873058	False	False										OSTN	+
chr3	ENSG00000188729.2	191029774	0.0090919632757019	0.0200367663720089	False	False	191029791	A	T	0.07273525541084942	0.07034773552598138	0.3024071456112945	6.0	1.0339388306818529	3.1372066274414386e-06	4.794704272369442	25.0	0.0012726862985873058	False	False										OSTN	+
chr3	ENSG00000188729.2	191035357	-0.00588706553193663	0.0215161754520697	False	False	191035386	GTT	AAC	-0.024016505880889587	0.07086767368195344	0.7350482240213845	8.0	0.33889225697845116	3.1372066274414386e-06	4.794704272369442	25.0	0.0012726862985873058	False	False										OSTN	+
chr3	ENSG00000188729.2	191039821	-0.0121818071343279	0.021733218345724996	False	False	191039855	GT	AC	0.011867041139229092	0.0701812984132417	0.8658932635935198	4.0	0.1690912167135118	3.1372066274414386e-06	4.794704272369442	25.0	0.0012726862985873058	False	False										OSTN	+
chr3	ENSG00000188729.2	191040921	0.0024400436108099103	0.0145485235420836	False	False	191040954	ATTTT	AAAAT	0.07309763918201925	0.0714199115791918	0.3073437550776595	12.0	1.023491034443065	3.1372066274414386e-06	4.794704272369442	25.0	0.0012726862985873058	False	False										OSTN	+
chr3	ENSG00000188729.2	191048086	0.000480016913650905	0.0171509530550981	False	False	191048118	AC	GT	0.02079879165876184	0.07272356190693223	0.7751928956533959	18.0	0.2859979780057945	3.1372066274414386e-06	4.794704272369442	25.0	0.0012726862985873058	False	False										OSTN	+
chr3	ENSG00000188729.2	191054958	0.08154388491045401	0.0526337944464643	False	False	191054969	A	T	0.197472824024182	0.07410434665377164	0.008424002329165953	32.0	2.6647940767470675	3.1372066274414386e-06	4.794704272369442	25.0	0.0012726862985873058	False	False										OSTN	+
chr3	ENSG00000188729.2	191082378	0.0622227680929944	0.0513353074281522	False	False	191082390	T	A	0.13790551842158522	0.07382344057083752	0.06338102919281681	27.0	1.868045127065807	3.1372066274414386e-06	4.794704272369442	25.0	0.0012726862985873058	False	False										OSTN	+
chr3	ENSG00000188729.2	191082878	0.0256756712224575	0.0291815225662979	False	False	191082890	GT	AC	0.04364741981221108	0.07029270143456573	0.5353403290178167	5.0	0.620938147509407	3.1372066274414386e-06	4.794704272369442	25.0	0.0012726862985873058	False	False										OSTN	+
chr3	ENSG00000188729.2	190825510	-0.0618577206800125	0.0513293829317622	False	False	190825564	AGCTCC	AGCTGG	-0.17135008540015967	0.0689785114391402	0.013792901028451548	3.0	2.484108192902104	3.1372066274414386e-06	4.794704272369442	25.0	0.0012726862985873058	False	False										OSTN	+
chr3	ENSG00000188729.2	190847684	-0.057803196812472	0.0494420580449492	False	False	190847743	AAAGAG	CTCTTT	-0.11528951796000148	0.06937731150351922	0.0980861975920388	2.0	1.661775520865396	3.1372066274414386e-06	4.794704272369442	25.0	0.0012726862985873058	False	False										OSTN	+
chr3	ENSG00000188729.2	190849383	0.0647516112469379	0.0457021182025427	False	False	190849415	T	A	0.14641182100568412	0.07176583187407416	0.04272101488136284	17.0	2.040132709150359	3.1372066274414386e-06	4.794704272369442	25.0	0.0012726862985873058	False	False										OSTN	+
chr3	ENSG00000188729.2	190875629	0.0701928027206026	0.0468560032932066	False	False	190875639	A	T	0.18309457194201306	0.07389396807739061	0.014157123042723376	30.0	2.477801324057391	3.1372066274414386e-06	4.794704272369442	25.0	0.0012726862985873058	False	False										OSTN	+
chr3	ENSG00000188729.2	190880271	-0.0541360999608443	0.0468999071519382	False	False	190880345	AGAT	ATCT	-0.16840187974311227	0.0705887623401399	0.018005235799868274	12.0	2.385675483749791	3.1372066274414386e-06	4.794704272369442	25.0	0.0012726862985873058	False	False										OSTN	+
chr3	ENSG00000188729.2	190883570	-0.127019191239679	0.0503964170015852	False	False	190883607	GT	AC	-0.18724790699486046	0.07741708533265765	0.01669156004175362	46.0	2.4186897012495994	3.1372066274414386e-06	4.794704272369442	25.0	0.0012726862985873058	False	False										OSTN	+
chr3	ENSG00000188729.2	190890746	-0.20623148119304002	0.0546345290856002	False	False	190890760	T	A	-0.2760719442588734	0.06745859089604844	6.156658851316226e-05	4.0	4.092465327126259	3.1372066274414386e-06	4.794704272369442	25.0	0.0012726862985873058	False	False										OSTN	+
chr3	ENSG00000188729.2	190895637	-0.19149311256417104	0.050011789331174	True	True	190895673	AC	GT	-0.24195240629153625	0.06984286705301516	0.0006550488264730099	14.0	3.46423932035721	3.1372066274414386e-06	4.794704272369442	25.0	0.0012726862985873058	False	False										OSTN	+
chr3	ENSG00000188729.2	190913833	-0.176191995435384	0.0528799550419815	False	False	190913867	AAAAAC	GTTTTT	-0.2685039357728604	0.06794443283013969	0.00010735520244818493	6.0	3.9518165740542304	3.1372066274414386e-06	4.794704272369442	25.0	0.0012726862985873058	False	False										OSTN	+
chr3	ENSG00000188729.2	190931556	-0.0140423943028284	0.0299302418138969	False	False	190931566	T	A						3.1372066274414386e-06	4.794704272369442	25.0	0.0012726862985873058	False	False										OSTN	+
chr3	ENSG00000188958.5	190951782	-0.0050060181462017895	0.0241141998970555	False	False	190951794	A	T	-0.043657553905215085	0.0787358985890642	0.5800191741234109	46.0	0.5544809253155432	0.005934276403274152	2.780429064763537	26.0	0.45008188415863665	False	False										UTS2B	-
chr3	ENSG00000188958.5	190977289	-0.0237945568589045	0.0408963700889791	False	False	190977299	T	A	0.07506951353166788	0.07453260574545457	0.31519649501698177	28.0	1.0072036631598118	0.005934276403274152	2.780429064763537	26.0	0.45008188415863665	False	False										UTS2B	-
chr3	ENSG00000188958.5	190983941	0.0480814411903751	0.0424211241089094	False	False	190983954	T	A	-0.05278668602319049	0.07919459219271457	0.5060294260367864	48.0	0.6665440727914569	0.005934276403274152	2.780429064763537	26.0	0.45008188415863665	False	False										UTS2B	-
chr3	ENSG00000188958.5	190991890	-0.0024526067482578103	0.0191241828540458	False	False	190991900	A	T						0.005934276403274152	2.780429064763537	26.0	0.45008188415863665	False	False										UTS2B	-
chr3	ENSG00000188958.5	190993469	0.0472062424281923	0.0325624945161568	False	False	190993500	A	T	0.07549090125604307	0.07932871540316375	0.3427425042349637	49.0	0.9516213753416255	0.005934276403274152	2.780429064763537	26.0	0.45008188415863665	False	False										UTS2B	-
chr3	ENSG00000188958.5	191009591	0.0710984005670705	0.0380231096887629	False	False	191009609	ATTT	AAAT	-0.0092986115704583	0.06984001005164554	0.8942119885864569	2.0	0.13314161271715352	0.005934276403274152	2.780429064763537	26.0	0.45008188415863665	False	False										UTS2B	-
chr3	ENSG00000188958.5	191014044	-0.0609392731438115	0.0377456912326979	False	False	191014082	AC	GT	-0.033307706695861986	0.06963464280803917	0.6329290390610378	1.0	0.4783209240791378	0.005934276403274152	2.780429064763537	26.0	0.45008188415863665	False	False										UTS2B	-
chr3	ENSG00000188958.5	191029774	0.0210249181078115	0.0399678834947542	False	False	191029791	A	T	-0.01660777687077989	0.07052483355525957	0.8140694732711611	6.0	0.23548835259238018	0.005934276403274152	2.780429064763537	26.0	0.45008188415863665	False	False										UTS2B	-
chr3	ENSG00000188958.5	191035357	-0.0069799332653211294	0.0445687080329781	False	False	191035386	GTT	AAC	0.10129634866263246	0.07052349299388391	0.15247324843858498	8.0	1.436349000345421	0.005934276403274152	2.780429064763537	26.0	0.45008188415863665	False	False										UTS2B	-
chr3	ENSG00000188958.5	191039821	-0.0529040488981601	0.0403777927235247	False	False	191039855	GT	AC	-0.11286789062440965	0.0697377508098006	0.10711573682451538	4.0	1.6184618705619016	0.005934276403274152	2.780429064763537	26.0	0.45008188415863665	False	False										UTS2B	-
chr3	ENSG00000188958.5	191040921	-0.0113240902910037	0.0306393028450278	False	False	191040954	ATTTT	AAAAT	-0.1583970911016712	0.07070742758396166	0.026208059650307647	12.0	2.2401761245462124	0.005934276403274152	2.780429064763537	26.0	0.45008188415863665	False	False										UTS2B	-
chr3	ENSG00000188958.5	191048086	0.0076147989184162	0.0452495944609925	False	False	191048118	AC	GT	0.05413666209403161	0.0726326271597961	0.4569866225413569	18.0	0.7453490836140036	0.005934276403274152	2.780429064763537	26.0	0.45008188415863665	False	False										UTS2B	-
chr3	ENSG00000188958.5	191054958	0.124919472198966	0.0423561160411943	False	False	191054969	A	T	0.16918175817406628	0.07450321307361292	0.02437782104161273	32.0	2.270798146744439	0.005934276403274152	2.780429064763537	26.0	0.45008188415863665	False	False										UTS2B	-
chr3	ENSG00000188958.5	191082378	0.12134153280048801	0.0409849877774567	True	False	191082390	T	A	0.13754237057973406	0.07382720427138967	0.064087126631762	27.0	1.8630310051309364	0.005934276403274152	2.780429064763537	26.0	0.45008188415863665	False	False										UTS2B	-
chr3	ENSG00000188958.5	191082878	-0.0454418642720994	0.0671581548843607	False	False	191082890	GT	AC	-0.11339097392341947	0.06990596537643537	0.10635236741827074	5.0	1.6220500398331168	0.005934276403274152	2.780429064763537	26.0	0.45008188415863665	False	False										UTS2B	-
chr3	ENSG00000188958.5	191084464	0.0137346366211063	0.0606019932943214	False	False	191084478	T	A	-0.040927787118694735	0.07136872193489407	0.5669842336057305	11.0	0.573469525712272	0.005934276403274152	2.780429064763537	26.0	0.45008188415863665	False	False										UTS2B	-
chr3	ENSG00000188958.5	191088255	-0.0332457085040342	0.0513549142796409	False	False	191088295	T	A	-0.016844102415427966	0.0755821700899592	0.8239058145511596	32.0	0.22285814756813446	0.005934276403274152	2.780429064763537	26.0	0.45008188415863665	False	False										UTS2B	-
chr3	ENSG00000188958.5	191090871	-0.0373815612445074	0.0513371347061363	False	False	191090904	GT	AC	0.05120228790142081	0.0720741200415145	0.4783109606741762	15.0	0.7104115578785898	0.005934276403274152	2.780429064763537	26.0	0.45008188415863665	False	False										UTS2B	-
chr3	ENSG00000188958.5	191105930	-0.00556072778200324	0.0254980436518565	False	False	191105945	AT	AT	-0.09149065794579847	0.07059081109178601	0.19645237697626305	8.0	1.2960703600194838	0.005934276403274152	2.780429064763537	26.0	0.45008188415863665	False	False										UTS2B	-
chr3	ENSG00000188958.5	191125733	0.0679772669059213	0.0456507628244281	False	False	191125761	GT	AC	0.1124165440336595	0.07325367332485376	0.1265949079231539	23.0	1.5346198890959701	0.005934276403274152	2.780429064763537	26.0	0.45008188415863665	False	False										UTS2B	-
chr3	ENSG00000188958.5	191134737	0.0644272441106286	0.0421800252861947	False	False	191134768	GT	AC	0.030211278849599274	0.07409109623918766	0.6839301880104564	25.0	0.4077585618664415	0.005934276403274152	2.780429064763537	26.0	0.45008188415863665	False	False										UTS2B	-
chr3	ENSG00000188958.5	191142321	-0.0923446992557563	0.0458562529886899	False	False	191142338	CT	AG	-0.07518993472921848	0.07016058220696908	0.28514095939227985	5.0	1.0716834490827505	0.005934276403274152	2.780429064763537	26.0	0.45008188415863665	False	False										UTS2B	-
chr3	ENSG00000188958.5	190890746	0.0176893447722293	0.0273821193582848	False	False	190890760	T	A	0.07460500510821644	0.06999064304854465	0.2877221878969598	4.0	1.065928270675715	0.005934276403274152	2.780429064763537	26.0	0.45008188415863665	False	False										UTS2B	-
chr3	ENSG00000188958.5	190895637	0.007832605166905671	0.0217177278047066	False	False	190895673	AC	GT	0.10736488130498996	0.07156549890473589	0.13518829731093654	14.0	1.5002324157330094	0.005934276403274152	2.780429064763537	26.0	0.45008188415863665	False	False										UTS2B	-
chr3	ENSG00000188958.5	190913833	0.0272727108363671	0.0317303969413574	False	False	190913867	AAAAAC	GTTTTT	0.023500399529458503	0.07051508187791125	0.7392795934884366	6.0	0.3332677053420535	0.005934276403274152	2.780429064763537	26.0	0.45008188415863665	False	False										UTS2B	-
chr3	ENSG00000188958.5	190926950	0.0253422969617688	0.035529891783113	False	False	190926964	AAAT	ATTT	0.030675984903460844	0.06998105429714678	0.6615985944318719	3.0	0.4383469956483857	0.005934276403274152	2.780429064763537	26.0	0.45008188415863665	False	False										UTS2B	-
chr3	ENSG00000188958.5	190931556	-0.00192959424710168	0.0187465691614498	False	False	190931566	T	A						0.005934276403274152	2.780429064763537	26.0	0.45008188415863665	False	False										UTS2B	-
chr3	ENSG00000152601.13	151880764	-0.00401884096927203	0.0152435789328325	False	False	151880774	A	T	-0.03231105057187049	0.07470448282567163	0.6658854376976667	28.0	0.4325182284879836	0.08215048328257181	1.7482735545505195	31.0	1.0	False	False										MBNL1	+
chr3	ENSG00000152601.13	151883132	-0.0101596299208093	0.0330511283327508	False	False	151883143	T	A	-0.05056782630392052	0.07362666160164194	0.4930645799532138	23.0	0.6868140589820361	0.08215048328257181	1.7482735545505195	31.0	1.0	False	False										MBNL1	+
chr3	ENSG00000152601.13	151886839	0.00088585670059253	0.0211202928380558	False	False	151886868	GT	AC	0.05436618322191842	0.07463296851598301	0.467291736418281	28.0	0.7284472841285368	0.08215048328257181	1.7482735545505195	31.0	1.0	False	False										MBNL1	+
chr3	ENSG00000152601.13	151896436	0.00163068190724764	0.0184577124269952	False	False	151896460	GT	AC	0.06765875812551858	0.07499236467533459	0.36817214621703376	30.0	0.902208623750358	0.08215048328257181	1.7482735545505195	31.0	1.0	False	False										MBNL1	+
chr3	ENSG00000152601.13	151898896	0.00169544198734014	0.022909862019976	False	False	151898906	T	A	0.02780925468157078	0.07050728219522784	0.6936915250786249	6.0	0.3944167725054222	0.08215048328257181	1.7482735545505195	31.0	1.0	False	False										MBNL1	+
chr3	ENSG00000152601.13	151902879	-0.00621885811673575	0.0205775094561141	False	False	151902890	T	A	-0.033134187260377035	0.07533644708431286	0.6606098555864885	31.0	0.4398161652525885	0.08215048328257181	1.7482735545505195	31.0	1.0	False	False										MBNL1	+
chr3	ENSG00000152601.13	151916760	0.000988721569059454	0.0204684198331978	False	False	151916770	A	T	0.02346376524509759	0.07600766054031825	0.7579191640331489	34.0	0.3087026370539485	0.08215048328257181	1.7482735545505195	31.0	1.0	False	False										MBNL1	+
chr3	ENSG00000152601.13	151919439	-0.00424128007426572	0.0199925379606372	False	False	151919474	GT	AC	0.03962255609533719	0.08000120403935562	0.6211032817958779	51.0	0.4952744970668861	0.08215048328257181	1.7482735545505195	31.0	1.0	False	False										MBNL1	+
chr3	ENSG00000152601.13	151941029	-0.000137518418835927	0.0152875103241242	False	False	151941075	T	A	0.01973038457048395	0.07514997103437382	0.7932052378570232	30.0	0.2625468020667528	0.08215048328257181	1.7482735545505195	31.0	1.0	False	False										MBNL1	+
chr3	ENSG00000152601.13	151943657	0.008220433643911191	0.0198323887001527	False	False	151943693	GT	AC	0.059793141000401374	0.07338991683777629	0.41627307979646777	22.0	0.8147323716495044	0.08215048328257181	1.7482735545505195	31.0	1.0	False	False										MBNL1	+
chr3	ENSG00000152601.13	151952231	0.00145226164005925	0.0183697718078664	False	False	151952260	AT	AT	0.07904177330340112	0.07579072182578253	0.2984520213197594	34.0	1.042895111687835	0.08215048328257181	1.7482735545505195	31.0	1.0	False	False										MBNL1	+
chr3	ENSG00000152601.13	151989829	0.0168243376286129	0.0269282062340421	False	False	151989859	CT	AG	0.05292037417582112	0.07727389012979065	0.4943932801366678	40.0	0.6848415950968055	0.08215048328257181	1.7482735545505195	31.0	1.0	False	False										MBNL1	+
chr3	ENSG00000152601.13	152011746	-0.0046051297605356	0.0434256193508364	False	False	152011759	AT	AT						0.08215048328257181	1.7482735545505195	31.0	1.0	False	False										MBNL1	+
chr3	ENSG00000152601.13	152014462	-0.0142251891250854	0.0226544854480383	False	False	152014490	GT	AC	-0.03548781837002864	0.07193623452801161	0.6223450563146318	14.0	0.4933232689043497	0.08215048328257181	1.7482735545505195	31.0	1.0	False	False										MBNL1	+
chr3	ENSG00000152601.13	152033635	-0.0120804843861777	0.0250725987027226	False	False	152033691	CT	AG	-0.052331583111343484	0.0746410930228676	0.4841450891813959	28.0	0.7011095496057486	0.08215048328257181	1.7482735545505195	31.0	1.0	False	False										MBNL1	+
chr3	ENSG00000152601.13	152060343	0.0157205360473602	0.0271626172591874	False	False	152060376	AC	GT	0.046617894459615464	0.07285320317130853	0.5230244087464562	19.0	0.6398880547502789	0.08215048328257181	1.7482735545505195	31.0	1.0	False	False										MBNL1	+
chr3	ENSG00000152601.13	152067548	0.0671247127867044	0.0368796385790265	True	False	152067570	GT	AC	0.1075292317866227	0.0711962785080209	0.13258025664000947	12.0	1.5103209611512005	0.08215048328257181	1.7482735545505195	31.0	1.0	False	False										MBNL1	+
chr3	ENSG00000152601.13	152074638	0.0357088786731341	0.0347803031663635	False	False	152074669	GT	AC	0.07544771206249777	0.0749503656004521	0.3154840362015941	30.0	1.0066356775989185	0.08215048328257181	1.7482735545505195	31.0	1.0	False	False										MBNL1	+
chr3	ENSG00000152601.13	152075782	0.0523403748533647	0.0355425125225477	False	False	152075798	GT	AC	0.03635064736536335	0.0708412703166805	0.608430876390534	8.0	0.5131281130739989	0.08215048328257181	1.7482735545505195	31.0	1.0	False	False										MBNL1	+
chr3	ENSG00000152601.13	152085783	-0.0477104255514756	0.0321358534385811	False	False	152085793	T	A	-0.08791683704411339	0.0726500878506212	0.2277442011670873	19.0	1.2101408221953258	0.08215048328257181	1.7482735545505195	31.0	1.0	False	False										MBNL1	+
chr3	ENSG00000152601.13	152108403	0.009522580193569209	0.022405225727482	False	False	152108435	AC	GT	-0.019686852884870674	0.07645709066148201	0.7971109674610644	36.0	0.2574889093287018	0.08215048328257181	1.7482735545505195	31.0	1.0	False	False										MBNL1	+
chr3	ENSG00000152601.13	152109869	0.0213338581959896	0.0363164717570119	False	False	152109879	A	T	-0.02340794291556916	0.07713053515710742	0.7618959608948542	39.0	0.3034847725079237	0.08215048328257181	1.7482735545505195	31.0	1.0	False	False										MBNL1	+
chr3	ENSG00000152601.13	152124837	0.0225244238178244	0.033879189295839995	False	False	152124868	GT	AC	-0.03594742714245551	0.07827542149562675	0.6466716407005848	44.0	0.459242843482662	0.08215048328257181	1.7482735545505195	31.0	1.0	False	False										MBNL1	+
chr3	ENSG00000152601.13	152137470	-0.0468072584517393	0.0309769552295974	False	False	152137513	GTTT	AAAC	-0.033516531913299126	0.06980378919369333	0.631630206049226	2.0	0.4801534744811145	0.08215048328257181	1.7482735545505195	31.0	1.0	False	False										MBNL1	+
chr3	ENSG00000152601.13	152139756	-0.0211568419774262	0.0381697686986222	False	False	152139766	A	T	-0.09608392386274817	0.0789382323442183	0.2253301549950073	48.0	1.2172038948600257	0.08215048328257181	1.7482735545505195	31.0	1.0	False	False										MBNL1	+
chr3	ENSG00000152601.13	152160753	-0.00607152684860703	0.0183547865278905	False	False	152160767	A	T	-0.012448405710362345	0.07000857920799347	0.8590466094235588	3.0	0.17781257456144753	0.08215048328257181	1.7482735545505195	31.0	1.0	False	False										MBNL1	+
chr3	ENSG00000152601.13	152161275	0.0410046388294527	0.0306542774483087	False	False	152161297	AC	GT	0.04809389995210722	0.07465701749589321	0.5202716741973943	28.0	0.6441979811844588	0.08215048328257181	1.7482735545505195	31.0	1.0	False	False										MBNL1	+
chr3	ENSG00000152601.13	152184063	-0.00494209569131382	0.0178316271058371	False	False	152184085	GT	AC	-0.06574997935760797	0.07336237124488856	0.371291586184351	22.0	0.8962357437729226	0.08215048328257181	1.7482735545505195	31.0	1.0	False	False										MBNL1	+
chr3	ENSG00000152601.13	152230420	-0.00412154971299502	0.0178074112766742	False	False	152230465	AT	AT	-0.0018824581990359093	0.07332342759409077	0.9795454017033852	21.0	0.025673352444145956	0.08215048328257181	1.7482735545505195	31.0	1.0	False	False										MBNL1	+
chr3	ENSG00000152601.13	152241785	2.4027998881562e-05	0.0137389944527222	False	False	152241817	AAAT	ATTT	-0.07108215561859972	0.07455444290020449	0.3416599143959068	28.0	0.953426152130831	0.08215048328257181	1.7482735545505195	31.0	1.0	False	False										MBNL1	+
chr3	ENSG00000152601.13	152274379	0.0086463375178992	0.0221862052398161	False	False	152274409	ATTT	AAAT	0.018879119156236544	0.0717830199482162	0.7928276992744961	13.0	0.26300257595536963	0.08215048328257181	1.7482735545505195	31.0	1.0	False	False										MBNL1	+
chr3	ENSG00000152601.13	152283501	-0.00915739795404284	0.0276904015215289	False	False	152283535	AC	GT	-0.13028818496053846	0.07452391224554987	0.08215048328257181	30.0	1.7482735545505195	0.08215048328257181	1.7482735545505195	31.0	1.0	True	False	152282734.0	0.12433540852384654	0.300484344714681	chr3:152282734						MBNL1	+
chr3	ENSG00000221962.3	151989829	-0.0536155936641579	0.0376704354747578	False	False	151989859	CT	AG	-0.1697708028783584	0.07625900847894519	0.027336104706147148	40.0	2.226239316043972	0.013061101253184744	2.509645219422548	13.0	0.47668726132535905	False	False										TMEM14E	-
chr3	ENSG00000221962.3	152011746	0.0346903778768366	0.0693748543546188	False	False	152011759	AT	AT						0.013061101253184744	2.509645219422548	13.0	0.47668726132535905	False	False										TMEM14E	-
chr3	ENSG00000221962.3	152014462	0.0473744582650532	0.0438621083703092	False	False	152014490	GT	AC	0.07789121644775053	0.07176288526498846	0.2790997571791535	14.0	1.0853969452333594	0.013061101253184744	2.509645219422548	13.0	0.47668726132535905	False	False										TMEM14E	-
chr3	ENSG00000221962.3	152033635	0.0103020209908072	0.0255872118016756	False	False	152033691	CT	AG	0.08487513473693703	0.07447380445699175	0.2559489305977031	28.0	1.1396642800214671	0.013061101253184744	2.509645219422548	13.0	0.47668726132535905	False	False										TMEM14E	-
chr3	ENSG00000221962.3	152060343	0.0037501779661479203	0.0210102534215767	False	False	152060376	AC	GT	0.002413564637714271	0.07293228332201349	0.973635351682395	19.0	0.03309322741285647	0.013061101253184744	2.509645219422548	13.0	0.47668726132535905	False	False										TMEM14E	-
chr3	ENSG00000221962.3	152067548	-0.0385693152183253	0.0447108800182413	False	False	152067570	GT	AC	-0.12253595623783645	0.07107182857914936	0.08627199200988296	12.0	1.7241143036213555	0.013061101253184744	2.509645219422548	13.0	0.47668726132535905	False	False										TMEM14E	-
chr3	ENSG00000221962.3	152074638	0.00507349106098466	0.0194775634351697	False	False	152074669	GT	AC	-0.01914935568622005	0.0751508201885394	0.7991638687202408	30.0	0.2548123312317535	0.013061101253184744	2.509645219422548	13.0	0.47668726132535905	False	False										TMEM14E	-
chr3	ENSG00000221962.3	152075782	-0.0287251628941186	0.0418676681639748	False	False	152075798	GT	AC	-0.10511861374484882	0.07049537840956199	0.13750767365886055	8.0	1.4911419176181133	0.013061101253184744	2.509645219422548	13.0	0.47668726132535905	False	False										TMEM14E	-
chr3	ENSG00000221962.3	152085783	-0.0046679831481919705	0.0175965053337466	False	False	152085793	T	A	0.0017319042734789472	0.07293238636863147	0.9810798326981812	19.0	0.023746710613926195	0.013061101253184744	2.509645219422548	13.0	0.47668726132535905	False	False										TMEM14E	-
chr3	ENSG00000221962.3	152108403	0.00760878080357041	0.027787203665806	False	False	152108435	AC	GT	0.04887183528918442	0.07638053178502345	0.5231285634105671	36.0	0.6398467534467613	0.013061101253184744	2.509645219422548	13.0	0.47668726132535905	False	False										TMEM14E	-
chr3	ENSG00000221962.3	152109869	-0.0279150157804862	0.0290116791880601	False	False	152109879	A	T	-0.12025498733443535	0.07659178815010728	0.1182787683447511	39.0	1.570076769832758	0.013061101253184744	2.509645219422548	13.0	0.47668726132535905	False	False										TMEM14E	-
chr3	ENSG00000221962.3	152137470	-0.00305590872873441	0.0166397824013147	False	False	152137513	GTTT	AAAC	0.0011631018010561387	0.06984298233491404	0.9867295632111674	2.0	0.016653094730101636	0.013061101253184744	2.509645219422548	13.0	0.47668726132535905	False	False										TMEM14E	-
chr3	ENSG00000221962.3	152139756	0.0823941766040938	0.0531167742762272	True	False	152139766	A	T	0.1840076408617816	0.07795100816290375	0.019460473917140092	48.0	2.3605549844491853	0.013061101253184744	2.509645219422548	13.0	0.47668726132535905	False	False										TMEM14E	-
chr3	ENSG00000152977.5	147021057	-0.00369425522365985	0.0313567191934144	False	False	147021067	A	T	-0.14268623459830398	0.07460656801668429	0.05743400829634378	31.0	1.9125157260470018	0.0066029107227733716	2.7452534224619938	17.0	0.3687937536087345	False	False										ZIC1	+
chr3	ENSG00000152977.5	147022618	0.0074195903956768795	0.0210929871577592	False	False	147022660	AAAT	ATTT	-0.005392175616603838	0.07602748683207085	0.9435401411471448	34.0	0.07092402815463374	0.0066029107227733716	2.7452534224619938	17.0	0.3687937536087345	False	False										ZIC1	+
chr3	ENSG00000152977.5	147029604	-0.00482779525456095	0.0312105100801405	False	False	147029618	A	T						0.0066029107227733716	2.7452534224619938	17.0	0.3687937536087345	False	False										ZIC1	+
chr3	ENSG00000152977.5	147030059	0.0061072792767761	0.0169338099780254	False	False	147030069	A	T	-0.0053054052457320216	0.07312621323734819	0.9422406846957304	20.0	0.07255134664928006	0.0066029107227733716	2.7452534224619938	17.0	0.3687937536087345	False	False										ZIC1	+
chr3	ENSG00000152977.5	147066935	0.0177093594444413	0.0298880908936949	False	False	147066953	AG	CT	0.17613938888962766	0.07049185861998848	0.013290450773120457	12.0	2.4987196016375437	0.0066029107227733716	2.7452534224619938	17.0	0.3687937536087345	False	False										ZIC1	+
chr3	ENSG00000152977.5	147072066	-0.00145264336818644	0.014976117557187002	False	False	147072123	CTTT	AAAG	-0.045021519533512536	0.07344691271928333	0.5406421092719385	22.0	0.6129804217310857	0.0066029107227733716	2.7452534224619938	17.0	0.3687937536087345	False	False										ZIC1	+
chr3	ENSG00000152977.5	147088231	0.0054823939668251	0.0224803026204436	False	False	147088268	GT	AC	-0.037286523195738205	0.0710174866496997	0.6001476521825515	9.0	0.5250329877155103	0.0066029107227733716	2.7452534224619938	17.0	0.3687937536087345	False	False										ZIC1	+
chr3	ENSG00000152977.5	147111905	-0.00153476461591511	0.0241282480240471	False	False	147111942	CT	AG	-0.0038878067196360415	0.07432885287651576	0.9583429644504102	26.0	0.05230548527494356	0.0066029107227733716	2.7452534224619938	17.0	0.3687937536087345	False	False										ZIC1	+
chr3	ENSG00000152977.5	147126348	0.00157942778083797	0.0179521202039083	False	False	147126376	GT	AC	0.0062216596252646	0.06984167778526655	0.9291034454753389	2.0	0.08908233339401662	0.0066029107227733716	2.7452534224619938	17.0	0.3687937536087345	False	False										ZIC1	+
chr3	ENSG00000152977.5	147129058	-3.65233803478363e-05	0.0124233334172576	False	False	147129074	AC	GT	-0.0095965438572488	0.0696700931208362	0.8905783451876966	1.0	0.13774265868432958	0.0066029107227733716	2.7452534224619938	17.0	0.3687937536087345	False	False										ZIC1	+
chr3	ENSG00000152977.5	147142462	0.0022868839067045604	0.0161043478127324	False	False	147142475	AT	AT	0.09300878443872816	0.06954028016867421	0.18254777668046368	2.0	1.337480726467159	0.0066029107227733716	2.7452534224619938	17.0	0.3687937536087345	False	False										ZIC1	+
chr3	ENSG00000152977.5	147173470	0.0012333720961925198	0.0148791307425003	False	False	147173496	GT	AC	0.07983215134657423	0.07193844401391095	0.26850393791213994	15.0	1.1097286359312533	0.0066029107227733716	2.7452534224619938	17.0	0.3687937536087345	False	False										ZIC1	+
chr3	ENSG00000152977.5	147179781	-0.0217673482828877	0.0449600307459816	False	False	147179812	AT	AT	-0.06997771155203604	0.07354025516555457	0.3425701935339671	23.0	0.9515565508237835	0.0066029107227733716	2.7452534224619938	17.0	0.3687937536087345	False	False										ZIC1	+
chr3	ENSG00000152977.5	147183946	0.006456994935287221	0.0266956329091926	False	False	147183972	AAAC	GTTT						0.0066029107227733716	2.7452534224619938	17.0	0.3687937536087345	False	False										ZIC1	+
chr3	ENSG00000152977.5	147201269	0.0122068561903693	0.0422030282814003	False	False	147201281	A	T	0.01906631574381935	0.07929074258161778	0.8102828050942352	48.0	0.24046080441475842	0.0066029107227733716	2.7452534224619938	17.0	0.3687937536087345	False	False										ZIC1	+
chr3	ENSG00000152977.5	147215378	-0.0234021091620518	0.0298296716588985	False	False	147215465	GT	AC	-0.0934988008684826	0.07319939352267431	0.20309118849487331	22.0	1.2773166056289842	0.0066029107227733716	2.7452534224619938	17.0	0.3687937536087345	False	False										ZIC1	+
chr3	ENSG00000152977.5	147232227	0.009373764023272491	0.0209504167392114	False	False	147232254	CTTTT	AAAAG	0.05394763486718399	0.07043184676174437	0.4446015439748184	6.0	0.7659551374490735	0.0066029107227733716	2.7452534224619938	17.0	0.3687937536087345	False	False										ZIC1	+
chr3	ENSG00000152977.5	147275227	0.00108102060792863	0.0172928768719792	False	False	147275254	GT	AC	0.007065924561266306	0.0758079118452281	0.925845337594732	33.0	0.09320827324319825	0.0066029107227733716	2.7452534224619938	17.0	0.3687937536087345	False	False										ZIC1	+
chr3	ENSG00000174963.13	147021057	0.005389425088689921	0.0228197044844348	False	False	147021067	A	T	-0.045921232476798864	0.07529831733329885	0.5427428741163844	31.0	0.6098573527683774	0.052578009319496764	1.949680822659321	15.0	1.0	False	False										ZIC4	-
chr3	ENSG00000174963.13	147022618	-0.000976649842327371	0.0183080746825525	False	False	147022660	AAAT	ATTT	-0.09114073888576008	0.07571216278597782	0.23031940569455886	34.0	1.2037793603043088	0.052578009319496764	1.949680822659321	15.0	1.0	False	False										ZIC4	-
chr3	ENSG00000174963.13	147029604	-0.00585709637840324	0.0383008548209795	False	False	147029618	A	T						0.052578009319496764	1.949680822659321	15.0	1.0	False	False										ZIC4	-
chr3	ENSG00000174963.13	147030059	0.0050688820711398295	0.0182037287497657	False	False	147030069	A	T	0.0173415496659429	0.07311624583205284	0.8127784986131603	20.0	0.23717779090814148	0.052578009319496764	1.949680822659321	15.0	1.0	False	False										ZIC4	-
chr3	ENSG00000174963.13	147066935	-0.00218122470498327	0.0156163365412414	False	False	147066953	AG	CT	-0.01916598895059455	0.07159833348825304	0.7892226908470243	12.0	0.2676876404356404	0.052578009319496764	1.949680822659321	15.0	1.0	False	False										ZIC4	-
chr3	ENSG00000174963.13	147072066	-0.00281281930147189	0.0168031375460366	False	False	147072123	CTTT	AAAG	-0.018621885272653682	0.0735087134158126	0.8002953201774485	22.0	0.25332895118591336	0.052578009319496764	1.949680822659321	15.0	1.0	False	False										ZIC4	-
chr3	ENSG00000174963.13	147088231	0.00368677876283376	0.0174694832531357	False	False	147088268	GT	AC	0.017493214494552867	0.07105603093727393	0.8057909450202699	9.0	0.2461890182128993	0.052578009319496764	1.949680822659321	15.0	1.0	False	False										ZIC4	-
chr3	ENSG00000174963.13	147111905	0.00371362895961935	0.0166162949080525	False	False	147111942	CT	AG	0.014858906496706237	0.0743212086837156	0.8417611677142389	26.0	0.1999282137611676	0.052578009319496764	1.949680822659321	15.0	1.0	False	False										ZIC4	-
chr3	ENSG00000174963.13	147126348	-0.0148320711501645	0.0325915747597465	False	False	147126376	GT	AC	-0.13492641064313288	0.06920435851602431	0.052578009319496764	2.0	1.949680822659321	0.052578009319496764	1.949680822659321	15.0	1.0	True	False	147199527.0	0.560043305300547	0.6946320071713351	chr3:147199527						ZIC4	-
chr3	ENSG00000174963.13	147129058	-0.00448735764514126	0.0196616374347987	False	False	147129074	AC	GT	0.04709293642934498	0.06959599975037829	0.4993798022136105	1.0	0.6766615408680727	0.052578009319496764	1.949680822659321	15.0	1.0	False	False										ZIC4	-
chr3	ENSG00000174963.13	147140581	0.0235161867602486	0.0357520459464028	True	False	147140622	GT	AC	-0.0050529310655268965	0.07106599820197176	0.9433883809017422	9.0	0.07110195020643079	0.052578009319496764	1.949680822659321	15.0	1.0	False	False										ZIC4	-
chr3	ENSG00000174963.13	147142462	-0.00418835380524215	0.0188417960631233	False	False	147142475	AT	AT	-0.10114650151789874	0.06948484253841787	0.14701554187049495	2.0	1.455662815411509	0.052578009319496764	1.949680822659321	15.0	1.0	False	False										ZIC4	-
chr3	ENSG00000174963.13	147173470	0.00046783651036968094	0.0205935816823109	False	False	147173496	GT	AC	-0.11638903787119767	0.07167830302322062	0.10606563651965913	15.0	1.6237694387587935	0.052578009319496764	1.949680822659321	15.0	1.0	False	False										ZIC4	-
chr3	ENSG00000174963.13	147179781	-0.007267411201788129	0.0206019580823104	False	False	147179812	AT	AT	-0.091302662856172	0.0734130594854779	0.2151979785360756	23.0	1.2436842095408502	0.052578009319496764	1.949680822659321	15.0	1.0	False	False										ZIC4	-
chr3	ENSG00000174963.13	147183946	0.0178038613424275	0.0365960250987263	False	False	147183972	AAAC	GTTT						0.052578009319496764	1.949680822659321	15.0	1.0	False	False										ZIC4	-
chr3	ENSG00000174963.13	147201269	-0.00133666911402105	0.0215598878141222	False	False	147201281	A	T	0.03660381201407376	0.07925201268979785	0.6448087082524148	48.0	0.4618660242402372	0.052578009319496764	1.949680822659321	15.0	1.0	False	False										ZIC4	-
chr3	ENSG00000174963.13	147215378	0.00491818269950942	0.0491285553612608	False	False	147215465	GT	AC	0.06814777887176307	0.07335054229740562	0.35406352175637634	22.0	0.9290698710236179	0.052578009319496764	1.949680822659321	15.0	1.0	False	False										ZIC4	-
chr3	ENSG00000177707.6	110943161	0.0234696885481077	0.0511902472748506	False	False	110943180	T	A	0.1069717020583993	0.0741079188660672	0.15062948269806034	27.0	1.4434584548477976	0.15062948269806034	1.4434584548477976	21.0	1.0	True	False	111033222.0	0.7335906662922335	0.8251367530491349	chr3:111033222						PVRL3	+
chr3	ENSG00000177707.6	110945628	0.0020658937509315197	0.018855465431354	False	False	110945667	AAAAG	CTTTT	0.0908959932153636	0.07077271625241198	0.2005248784333416	9.0	1.2843366487613905	0.15062948269806034	1.4434584548477976	21.0	1.0	False	False										PVRL3	+
chr3	ENSG00000177707.6	110946797	0.00403832403049781	0.0228161421932357	False	False	110946828	AC	GT	0.08235262762031767	0.07029497355490448	0.24277289761247714	6.0	1.171529391870323	0.15062948269806034	1.4434584548477976	21.0	1.0	False	False										PVRL3	+
chr3	ENSG00000177707.6	110969174	0.00433339781358763	0.0365563934597232	False	False	110969217	AAT	ATT	0.10218642933753068	0.07160477064820184	0.15516988505977136	14.0	1.4270896814903327	0.15062948269806034	1.4434584548477976	21.0	1.0	False	False										PVRL3	+
chr3	ENSG00000177707.6	110970327	0.0036436513572575204	0.0237105029281732	False	False	110970387	ATCT	AGAT	0.06857341048283833	0.0696786241979615	0.3262075383728823	2.0	0.9841384107702358	0.15062948269806034	1.4434584548477976	21.0	1.0	False	False										PVRL3	+
chr3	ENSG00000177707.6	110989359	0.00920260370738777	0.0337127285866715	False	False	110989399	GTTT	AAAC	-0.06295765310047227	0.07128687137323449	0.3782322219601334	11.0	0.8831591552229416	0.15062948269806034	1.4434584548477976	21.0	1.0	False	False										PVRL3	+
chr3	ENSG00000177707.6	111038049	-0.0131859405796011	0.0254938618098291	False	False	111038073	AAAT	ATTT	0.007005795810933451	0.07035802778213275	0.9207816737641952	5.0	0.09957351039780787	0.15062948269806034	1.4434584548477976	21.0	1.0	False	False										PVRL3	+
chr3	ENSG00000177707.6	111051157	-0.00269282745513065	0.0204666542388635	False	False	111051168	A	T	0.017765064314649713	0.07105569029772589	0.802834133019903	9.0	0.25001606824468886	0.15062948269806034	1.4434584548477976	21.0	1.0	False	False										PVRL3	+
chr3	ENSG00000177707.6	111056548	0.00120394167503021	0.0165256592856085	False	False	111056582	AAAAC	GTTTT	0.03022306316878317	0.07470936486184149	0.6862973037605471	28.0	0.40454182985860027	0.15062948269806034	1.4434584548477976	21.0	1.0	False	False										PVRL3	+
chr3	ENSG00000177707.6	111063987	0.00362441709078781	0.0269102065647383	False	False	111064006	AAT	ATT	0.09179027360186898	0.06971843040120954	0.189454823378799	3.0	1.3165854864150315	0.15062948269806034	1.4434584548477976	21.0	1.0	False	False										PVRL3	+
chr3	ENSG00000177707.6	111074185	-0.000594341422704851	0.0148201168090545	False	False	111074226	ATC	ATG	-0.06411016185003722	0.07202032001845182	0.3744898849984553	15.0	0.890167689252311	0.15062948269806034	1.4434584548477976	21.0	1.0	False	False										PVRL3	+
chr3	ENSG00000177707.6	110723586	-0.00280429768129579	0.0141437787712254	False	False	110723617	A	T	-0.04962965257674827	0.07528494724533986	0.5106134685788657	31.0	0.6592241130888266	0.15062948269806034	1.4434584548477976	21.0	1.0	False	False										PVRL3	+
chr3	ENSG00000177707.6	110771600	0.0126020320871058	0.0250458134016006	False	False	110771642	AC	GT	-0.029031734555777868	0.07492157541628296	0.6988527441167762	29.0	0.38749498251298525	0.15062948269806034	1.4434584548477976	21.0	1.0	False	False										PVRL3	+
chr3	ENSG00000177707.6	110772630	-0.00377974236103698	0.0275752237620753	False	False	110772712	ATCT	AGAT	-0.008077801992147858	0.0719792266058193	0.9107623757596848	14.0	0.1122240731535561	0.15062948269806034	1.4434584548477976	21.0	1.0	False	False										PVRL3	+
chr3	ENSG00000177707.6	110808254	0.0338255057194054	0.0311787521906991	True	False	110808277	GT	AC	0.051501951407121264	0.07423077160481115	0.4886916710803876	26.0	0.6938086496164516	0.15062948269806034	1.4434584548477976	21.0	1.0	False	False										PVRL3	+
chr3	ENSG00000177707.6	110809416	-0.00311941143927413	0.016886679662364	False	False	110809446	GT	AC	-0.032657359209781474	0.0736816557640928	0.6581255677024181	23.0	0.44322238515297246	0.15062948269806034	1.4434584548477976	21.0	1.0	False	False										PVRL3	+
chr3	ENSG00000177707.6	110823950	0.0185596535625431	0.0273616394360077	False	False	110824007	T	A	-0.025281654729720673	0.0775902443072026	0.7449592048203958	41.0	0.325835482997362	0.15062948269806034	1.4434584548477976	21.0	1.0	False	False										PVRL3	+
chr3	ENSG00000177707.6	110830708	-0.00452540994030423	0.0158555139439598	False	False	110830781	GT	AC	-0.07493860089542204	0.07292161956130003	0.3054374162220303	20.0	1.0276595795081933	0.15062948269806034	1.4434584548477976	21.0	1.0	False	False										PVRL3	+
chr3	ENSG00000177707.6	110853823	-0.00631038388960475	0.0199997100206169	False	False	110853833	T	A	-0.024378854696405886	0.07514226324559678	0.7459910709634094	30.0	0.3244359917231326	0.15062948269806034	1.4434584548477976	21.0	1.0	False	False										PVRL3	+
chr3	ENSG00000177707.6	110859205	0.007289280659210379	0.023437399340642998	False	False	110859215	T	A	-0.06770180892062287	0.07767127564951852	0.3846683916436831	42.0	0.8716453844033467	0.15062948269806034	1.4434584548477976	21.0	1.0	False	False										PVRL3	+
chr3	ENSG00000177707.6	110890556	0.0186725868132776	0.0335425624740648	False	False	110890566	A	T	-0.03363779546735876	0.07512206634207677	0.6548630238740332	30.0	0.44777516254924726	0.15062948269806034	1.4434584548477976	21.0	1.0	False	False										PVRL3	+
chr3	ENSG00000153558.9	33233572	-0.00190770476961133	0.0206237276863776	False	False	33233583	T	A	-0.014928758859130937	0.07880225791129855	0.8499820327213669	46.0	0.1894458262342566	0.010892778311587435	2.573455617659172	22.0	0.5895476804983087	False	False										FBXL2	+
chr3	ENSG00000153558.9	33234312	0.00100358222081436	0.0160580612374389	False	False	33234324	AT	AT	0.08547656754885855	0.0706286828149955	0.2276282732573888	8.0	1.2102245736729302	0.010892778311587435	2.573455617659172	22.0	0.5895476804983087	False	False										FBXL2	+
chr3	ENSG00000153558.9	33243517	0.0013122804412442199	0.0219156693528814	False	False	33243591	ATCT	AGAT	0.02823493843420223	0.07121864483290613	0.6921990128949312	10.0	0.3964543063189045	0.010892778311587435	2.573455617659172	22.0	0.5895476804983087	False	False										FBXL2	+
chr3	ENSG00000153558.9	33246113	0.0015100288133223301	0.018293471308291998	False	False	33246158	GTTTT	AAAAC	0.11312683863523222	0.06956455312071162	0.1054479094210916	3.0	1.6262138339181065	0.010892778311587435	2.573455617659172	22.0	0.5895476804983087	False	False										FBXL2	+
chr3	ENSG00000153558.9	33268786	-0.0604300837500185	0.044622641609910994	False	False	33268850	ATTGT	AATAC	-0.11266612754933054	0.06991176701276199	0.10862182339880892	5.0	1.6115474170287243	0.010892778311587435	2.573455617659172	22.0	0.5895476804983087	False	False										FBXL2	+
chr3	ENSG00000153558.9	33275899	0.0111821521263813	0.0214404720538918	False	False	33275914	T	A	0.04446075249388202	0.06994476958004997	0.525713643195624	3.0	0.6356551427765852	0.010892778311587435	2.573455617659172	22.0	0.5895476804983087	False	False										FBXL2	+
chr3	ENSG00000153558.9	33290180	0.0216794087319023	0.0279596839919456	False	False	33290225	ATTT	AAAT	-0.05174816020271178	0.07151553992559535	0.4701826185777804	12.0	0.7235932254241593	0.010892778311587435	2.573455617659172	22.0	0.5895476804983087	False	False										FBXL2	+
chr3	ENSG00000153558.9	33291612	-0.0108816698803379	0.0347327567361513	False	False	33291623	T	A	0.0352584809667607	0.07138415903277064	0.6219116155072413	11.0	0.493925843555493	0.010892778311587435	2.573455617659172	22.0	0.5895476804983087	False	False										FBXL2	+
chr3	ENSG00000153558.9	33298551	0.0077360051554654	0.0208111452921555	False	False	33298577	AG	CT	0.013458911242193521	0.07351480298471888	0.8549376418650871	22.0	0.1830775666363569	0.010892778311587435	2.573455617659172	22.0	0.5895476804983087	False	False										FBXL2	+
chr3	ENSG00000153558.9	33335133	-0.0184804156270456	0.0430708403168882	False	False	33335143	T	A	0.12517944317822335	0.07104819985469564	0.07965404622402153	12.0	1.7618946494666203	0.010892778311587435	2.573455617659172	22.0	0.5895476804983087	False	False										FBXL2	+
chr3	ENSG00000153558.9	33349503	-0.0008948176886136961	0.0220948372396229	False	False	33349551	GTTT	AAAC	0.02170490841776753	0.06999751035315531	0.7568157871573313	3.0	0.31008114871887194	0.010892778311587435	2.573455617659172	22.0	0.5895476804983087	False	False										FBXL2	+
chr3	ENSG00000153558.9	33359604	-0.00297525532141091	0.0256990862013332	False	False	33359626	GTTTT	AAAAC	0.040963686581799365	0.06995523696151222	0.5588117491278886	3.0	0.5855699781895765	0.010892778311587435	2.573455617659172	22.0	0.5895476804983087	False	False										FBXL2	+
chr3	ENSG00000153558.9	33370282	-0.015427636744796	0.028338914721931	False	False	33370326	GT	AC	0.03261544910013895	0.07308833687069402	0.6559351477512483	20.0	0.446246973136649	0.010892778311587435	2.573455617659172	22.0	0.5895476804983087	False	False										FBXL2	+
chr3	ENSG00000153558.9	33372378	0.0132354476138166	0.0265727571837235	False	False	33372423	AC	GT	0.03764233778957669	0.07156073462830187	0.5994724160998819	12.0	0.5260194432756613	0.010892778311587435	2.573455617659172	22.0	0.5895476804983087	False	False										FBXL2	+
chr3	ENSG00000153558.9	33376594	0.00473050886574841	0.0203041963259623	False	False	33376613	AAT	ATT	-0.019445428793176667	0.07000076593765296	0.7814558132787038	3.0	0.27778880034678444	0.010892778311587435	2.573455617659172	22.0	0.5895476804983087	False	False										FBXL2	+
chr3	ENSG00000153558.9	33407214	-0.0229997884986198	0.0411053054910763	False	False	33407252	AAAC	GTTT	-0.05051539303438038	0.07009663263475603	0.4719516886883025	4.0	0.720653633928391	0.010892778311587435	2.573455617659172	22.0	0.5895476804983087	False	False										FBXL2	+
chr3	ENSG00000153558.9	33423139	0.0485314995483769	0.0353821391758954	False	False	33423153	A	T	-0.021870738251270398	0.07601040660453655	0.7738951587540763	34.0	0.28773347266853166	0.010892778311587435	2.573455617659172	22.0	0.5895476804983087	False	False										FBXL2	+
chr3	ENSG00000153558.9	33429106	0.021798395583218	0.0263560583612029	False	False	33429135	AAAC	GTTT	-0.07272592762141188	0.07105838521167931	0.3073421265213829	10.0	1.0234672150903097	0.010892778311587435	2.573455617659172	22.0	0.5895476804983087	False	False										FBXL2	+
chr3	ENSG00000153558.9	33429618	0.0192256815839267	0.0369086542709624	False	False	33429648	AGTT	AACT	-0.10132314914632144	0.07106096905974164	0.15549883769617875	11.0	1.4258621925228474	0.010892778311587435	2.573455617659172	22.0	0.5895476804983087	False	False										FBXL2	+
chr3	ENSG00000153558.9	33496803	0.0488367954798419	0.0314544589550264	True	False	33496841	GTTT	AAAC	-0.009161052266972818	0.07088514579996448	0.8972998821032282	8.0	0.12923796888032088	0.010892778311587435	2.573455617659172	22.0	0.5895476804983087	False	False										FBXL2	+
chr3	ENSG00000153558.9	33541532	0.00873550088223658	0.0223919995381472	False	False	33541542	T	A	0.05303130530931061	0.07658857542883775	0.4896196150582629	37.0	0.6924179619789982	0.010892778311587435	2.573455617659172	22.0	0.5895476804983087	False	False										FBXL2	+
chr3	ENSG00000170266.11	33233572	0.00242626699297956	0.0163110678457686	False	False	33233583	T	A	0.054589646529220125	0.07869352339406836	0.4888704003841595	46.0	0.6936993563733975	0.026409737606248027	2.2392019163503307	16.0	0.8208802818371109	False	False										GLB1	-
chr3	ENSG00000170266.11	33234312	0.00980254622815216	0.0251834703118314	False	False	33234324	AT	AT	0.0549783928681935	0.07078090536585563	0.4382341957891781	8.0	0.7767404582354327	0.026409737606248027	2.2392019163503307	16.0	0.8208802818371109	False	False										GLB1	-
chr3	ENSG00000170266.11	32973669	0.00127216721331618	0.0294085830727105	False	False	32973710	ATTT	AAAT	0.05597070710095504	0.07131660080758243	0.43350657612668775	11.0	0.7848201746458476	0.026409737606248027	2.2392019163503307	16.0	0.8208802818371109	False	False										GLB1	-
chr3	ENSG00000170266.11	33019874	-0.0042191714147274606	0.0218747871407782	False	False	33019891	A	T	-0.061563180815822224	0.07318447653894038	0.4013130106560724	21.0	0.8412054540427759	0.026409737606248027	2.2392019163503307	16.0	0.8208802818371109	False	False										GLB1	-
chr3	ENSG00000170266.11	33025347	-0.0166432666885498	0.0264534153913522	False	False	33025357	T	A						0.026409737606248027	2.2392019163503307	16.0	0.8208802818371109	False	False										GLB1	-
chr3	ENSG00000170266.11	33052338	0.00138888018487615	0.019373060902668	False	False	33052365	GTTTT	AAAAC	0.017558135667402157	0.07087719267555159	0.8046016982878663	8.0	0.2477261726177068	0.026409737606248027	2.2392019163503307	16.0	0.8208802818371109	False	False										GLB1	-
chr3	ENSG00000170266.11	33081934	-0.00407770047100271	0.0173779289991007	False	False	33081950	A	T	-0.07048309521147797	0.0714333877725511	0.3250140019704727	12.0	0.986696801163919	0.026409737606248027	2.2392019163503307	16.0	0.8208802818371109	False	False										GLB1	-
chr3	ENSG00000170266.11	33100737	0.0207377202714862	0.0343074394223217	False	False	33100783	AC	GT	0.017377210359181456	0.07737063890025161	0.8225673953921511	40.0	0.22459696089087025	0.026409737606248027	2.2392019163503307	16.0	0.8208802818371109	False	False										GLB1	-
chr3	ENSG00000170266.11	33129861	-0.0215253639348619	0.0286551947688946	False	False	33129903	AC	GT	-0.05096073235871956	0.07705142854881704	0.5092708864866999	39.0	0.6613859511564105	0.026409737606248027	2.2392019163503307	16.0	0.8208802818371109	False	False										GLB1	-
chr3	ENSG00000170266.11	33140756	-0.001198160207321	0.0240282044670491	False	False	33140791	AG	CT	0.021684062382696014	0.07601071575804054	0.7757736505401053	34.0	0.28527638723625937	0.026409737606248027	2.2392019163503307	16.0	0.8208802818371109	False	False										GLB1	-
chr3	ENSG00000170266.11	33147499	-0.0025152003891038698	0.0268515189768488	False	False	33147531	ATTT	AAAT	-0.03221162759919439	0.07049795914788573	0.6482250145248829	6.0	0.4569157460519257	0.026409737606248027	2.2392019163503307	16.0	0.8208802818371109	False	False										GLB1	-
chr3	ENSG00000170266.11	33187521	-0.00150837045121536	0.0210535356833098	False	False	33187538	A	T	-0.02881045552325727	0.07781757835427995	0.7116854253893139	42.0	0.3702306873659311	0.026409737606248027	2.2392019163503307	16.0	0.8208802818371109	False	False										GLB1	-
chr3	ENSG00000170266.11	33201189	-0.0247363771964694	0.029624930884369002	True	False	33201223	AC	GT	-0.12541361995941502	0.0694612116308015	0.07246759019845232	3.0	1.8055201891094321	0.026409737606248027	2.2392019163503307	16.0	0.8208802818371109	False	False										GLB1	-
chr3	ENSG00000170266.11	33206462	-0.014978603633996002	0.0251686685782115	False	False	33206499	AC	GT	-0.08404242249226862	0.07642516028660408	0.2730309341320217	37.0	1.0996695613996599	0.026409737606248027	2.2392019163503307	16.0	0.8208802818371109	False	False										GLB1	-
chr3	ENSG00000170266.11	33212838	0.00203076553237133	0.0164678792027335	False	False	33212848	A	T	0.0554336395194813	0.07340841367234317	0.4511251935832145	22.0	0.7551401364822855	0.026409737606248027	2.2392019163503307	16.0	0.8208802818371109	False	False										GLB1	-
chr3	ENSG00000170266.11	33217040	0.00011782102241288301	0.0202950718957168	False	False	33217081	AC	GT	0.0017537688015259849	0.07124694042037122	0.980386686452572	10.0	0.024615355988318904	0.026409737606248027	2.2392019163503307	16.0	0.8208802818371109	False	False										GLB1	-
chr3	ENSG00000170275.10	33233572	-0.00604997705135865	0.0172958364647464	False	False	33233583	T	A	-0.05971487290632089	0.07867040032891477	0.44893170466275056	46.0	0.7590513415040179	0.0036482162907786227	2.9485008209514736	18.0	0.25761774140148036	False	False										CRTAP	+
chr3	ENSG00000170275.10	33234312	0.0621284592309376	0.0380577181090135	False	False	33234324	AT	AT	0.13704064997492535	0.07021932117733183	0.0523880213634401	8.0	1.9516088688588	0.0036482162907786227	2.9485008209514736	18.0	0.25761774140148036	False	False										CRTAP	+
chr3	ENSG00000170275.10	33240707	-0.0620825086406826	0.0387156941804615	False	False	33240739	AC	GT	-0.0571613578014909	0.07525458983187025	0.4485260214475888	31.0	0.7595730430422613	0.0036482162907786227	2.9485008209514736	18.0	0.25761774140148036	False	False										CRTAP	+
chr3	ENSG00000170275.10	33243517	-0.0042106375342929395	0.0192181403516513	False	False	33243591	ATCT	AGAT	0.0369240646361919	0.07119846478734526	0.6046164440430033	10.0	0.5186075956339263	0.0036482162907786227	2.9485008209514736	18.0	0.25761774140148036	False	False										CRTAP	+
chr3	ENSG00000170275.10	33246113	0.003928979390203829	0.0149460694303586	False	False	33246158	GTTTT	AAAAC	0.0913948242551232	0.06972097702802246	0.19137694326495644	3.0	1.310865512088127	0.0036482162907786227	2.9485008209514736	18.0	0.25761774140148036	False	False										CRTAP	+
chr3	ENSG00000170275.10	33268786	-0.0143048556179683	0.0282977477515356	False	False	33268850	ATTGT	AATAC	-0.11819487340768875	0.06986656206337293	0.0922408355899557	5.0	1.6917230491530313	0.0036482162907786227	2.9485008209514736	18.0	0.25761774140148036	False	False										CRTAP	+
chr3	ENSG00000170275.10	33275899	-0.00247817650458478	0.0143797348453992	False	False	33275914	T	A	-0.02732688698620569	0.06998785753396332	0.6966098801380538	3.0	0.39045182906112896	0.0036482162907786227	2.9485008209514736	18.0	0.25761774140148036	False	False										CRTAP	+
chr3	ENSG00000170275.10	33081934	0.0538798223196067	0.0318662066405439	False	False	33081950	A	T	-0.05037555864572048	0.07152056555916805	0.4820547330736259	12.0	0.7043506752480224	0.0036482162907786227	2.9485008209514736	18.0	0.25761774140148036	False	False										CRTAP	+
chr3	ENSG00000170275.10	33100737	0.0942743795561819	0.0446745672943087	False	False	33100783	AC	GT	0.06910873509915545	0.07719731242928964	0.3719569034440259	40.0	0.8952220346071883	0.0036482162907786227	2.9485008209514736	18.0	0.25761774140148036	False	False										CRTAP	+
chr3	ENSG00000170275.10	33140756	0.066640701052427	0.0361914102388077	False	False	33140791	AG	CT	0.033223260112777264	0.07598662093172248	0.6624933807635325	34.0	0.4372251286529758	0.0036482162907786227	2.9485008209514736	18.0	0.25761774140148036	False	False										CRTAP	+
chr3	ENSG00000170275.10	33147499	-0.0877244327880486	0.0393116043156528	True	False	33147531	ATTT	AAAT	-0.12136085144284435	0.07001320215719185	0.08455820399933338	6.0	1.7333995261403423	0.0036482162907786227	2.9485008209514736	18.0	0.25761774140148036	False	False										CRTAP	+
chr3	ENSG00000170275.10	33187521	0.0334769530386548	0.040530852928322994	False	False	33187538	A	T	0.11018266454281278	0.07737589400019082	0.1563371250217877	42.0	1.423992135619668	0.0036482162907786227	2.9485008209514736	18.0	0.25761774140148036	False	False										CRTAP	+
chr3	ENSG00000170275.10	33201189	-0.0347160891445678	0.0371335354359583	False	False	33201223	AC	GT	-0.15709507458578406	0.06914467418635854	0.0241309050455579	3.0	2.2719764961561872	0.0036482162907786227	2.9485008209514736	18.0	0.25761774140148036	False	False										CRTAP	+
chr3	ENSG00000170275.10	33206462	-0.00711028607265583	0.0310474561266982	False	False	33206499	AC	GT	-0.08668027845014756	0.07640782718327646	0.25820611772004004	37.0	1.1344423947854316	0.0036482162907786227	2.9485008209514736	18.0	0.25761774140148036	False	False										CRTAP	+
chr3	ENSG00000170275.10	33212838	-0.00860860323045517	0.0208580554326964	False	False	33212848	A	T	-0.07871998443017633	0.07329330798150646	0.2842033904915923	22.0	1.0740405447389432	0.0036482162907786227	2.9485008209514736	18.0	0.25761774140148036	False	False										CRTAP	+
chr3	ENSG00000170275.10	33213673	0.0107143377243808	0.0233024078618528	False	False	33213714	AC	GT	0.03106567560100673	0.0757732144087602	0.6823232679530549	33.0	0.40998228520994623	0.0036482162907786227	2.9485008209514736	18.0	0.25761774140148036	False	False										CRTAP	+
chr3	ENSG00000170275.10	33217040	0.0616762041108261	0.0458451285949518	False	False	33217081	AC	GT	0.10513706370879047	0.0708521803552285	0.1394354549355931	10.0	1.483893130481932	0.0036482162907786227	2.9485008209514736	18.0	0.25761774140148036	False	False										CRTAP	+
chr3	ENSG00000173705.4	33233572	0.000272768239014027	0.0154093675519985	False	False	33233583	T	A	0.010337042732540987	0.07880682985612578	0.8958050834735669	46.0	0.13116937645395557	0.05400622607736112	1.9403924018769816	23.0	1.0	False	False										SUSD5	-
chr3	ENSG00000173705.4	33234312	0.00468307532532428	0.0177175599331502	False	False	33234324	AT	AT	-0.009881331857095282	0.07088465963281446	0.8892749352822026	8.0	0.13940014536686782	0.05400622607736112	1.9403924018769816	23.0	1.0	False	False										SUSD5	-
chr3	ENSG00000173705.4	33240707	-0.023132957721975	0.0301337476746456	False	False	33240739	AC	GT	-0.0451537987799147	0.07530095430005225	0.549514410900539	31.0	0.5996444427515492	0.05400622607736112	1.9403924018769816	23.0	1.0	False	False										SUSD5	-
chr3	ENSG00000173705.4	33243517	0.014670171766988002	0.0229882348581948	False	False	33243591	ATCT	AGAT	0.0279420942578866	0.07121923111100732	0.695231769065654	10.0	0.392339173310283	0.05400622607736112	1.9403924018769816	23.0	1.0	False	False										SUSD5	-
chr3	ENSG00000173705.4	33246113	-0.00276548049190574	0.0166308750411916	False	False	33246158	GTTTT	AAAAC	-0.041767276547379314	0.06995290764009036	0.5511180322035051	3.0	0.5970770616465737	0.05400622607736112	1.9403924018769816	23.0	1.0	False	False										SUSD5	-
chr3	ENSG00000173705.4	33268786	-0.00550589217174856	0.0175583710301059	False	False	33268850	ATTGT	AATAC	-0.05883882612665296	0.07023785588066488	0.4031846856847889	5.0	0.8377081758677396	0.05400622607736112	1.9403924018769816	23.0	1.0	False	False										SUSD5	-
chr3	ENSG00000173705.4	33275899	0.0263701089252819	0.031124315197488997	False	False	33275914	T	A	0.09630488152531798	0.06968857087612615	0.16850388521636944	3.0	1.3819322209448555	0.05400622607736112	1.9403924018769816	23.0	1.0	False	False										SUSD5	-
chr3	ENSG00000173705.4	33290180	0.0117718667422188	0.022777701070957994	False	False	33290225	ATTT	AAAT	0.08450366288608156	0.07135534518848886	0.23774952423741735	12.0	1.1842653505895142	0.05400622607736112	1.9403924018769816	23.0	1.0	False	False										SUSD5	-
chr3	ENSG00000173705.4	33291612	-0.00108563604142562	0.0148471334422031	False	False	33291623	T	A	-0.0499556716710858	0.07133938828413466	0.4845992355716458	11.0	0.7002537149900899	0.05400622607736112	1.9403924018769816	23.0	1.0	False	False										SUSD5	-
chr3	ENSG00000173705.4	33298551	0.0163250135627399	0.0367645964537695	False	False	33298577	AG	CT	0.034537230727649665	0.07347760017906048	0.6388818028113474	22.0	0.4700375440063981	0.05400622607736112	1.9403924018769816	23.0	1.0	False	False										SUSD5	-
chr3	ENSG00000173705.4	33335133	-0.0328744329275284	0.0331197356544111	True	False	33335143	T	A	-0.09938110409184847	0.0712569707305164	0.1646972635914742	12.0	1.394686064717703	0.05400622607736112	1.9403924018769816	23.0	1.0	False	False										SUSD5	-
chr3	ENSG00000173705.4	33349503	-0.0019270585243981	0.0175792257006674	False	False	33349551	GTTT	AAAC	0.021608223521392963	0.06999765698726715	0.7578653399951926	3.0	0.308699240109188	0.05400622607736112	1.9403924018769816	23.0	1.0	False	False										SUSD5	-
chr3	ENSG00000173705.4	33359604	-0.00142033312461195	0.016710748249773002	False	False	33359626	GTTTT	AAAAC	0.033407856169055186	0.06997492250891303	0.6335698209844479	3.0	0.4774261259782013	0.05400622607736112	1.9403924018769816	23.0	1.0	False	False										SUSD5	-
chr3	ENSG00000173705.4	33100737	0.00286290082017904	0.0179871058357155	False	False	33100783	AC	GT	0.012739033403993278	0.07737604408195115	0.8694280658151945	40.0	0.16463795164432302	0.05400622607736112	1.9403924018769816	23.0	1.0	False	False										SUSD5	-
chr3	ENSG00000173705.4	33129861	-0.00765748734473767	0.027240306631610003	False	False	33129903	AC	GT	-0.14805465731202605	0.07630140025739625	0.05400622607736112	39.0	1.9403924018769816	0.05400622607736112	1.9403924018769816	23.0	1.0	True	False	33306363.0	0.07184009078650881	0.24304098666233842	chr3:33306363						SUSD5	-
chr3	ENSG00000173705.4	33140756	0.0030815756470020006	0.0181942526027674	False	False	33140791	AG	CT	0.0005821721089186151	0.07602857924299844	0.9938992570950398	34.0	0.007657279863903651	0.05400622607736112	1.9403924018769816	23.0	1.0	False	False										SUSD5	-
chr3	ENSG00000173705.4	33147499	-0.00501509172148059	0.0252384902990469	False	False	33147531	ATTT	AAAT	-0.038998216284606896	0.07048090454940667	0.5806619271259896	6.0	0.553316058213603	0.05400622607736112	1.9403924018769816	23.0	1.0	False	False										SUSD5	-
chr3	ENSG00000173705.4	33187521	0.00202610919520686	0.0173013881967837	False	False	33187538	A	T	-0.009103831483189507	0.0778466682595023	0.9070453245395138	42.0	0.11694567907314715	0.05400622607736112	1.9403924018769816	23.0	1.0	False	False										SUSD5	-
chr3	ENSG00000173705.4	33201189	0.0021107054885502303	0.0153734368359007	False	False	33201223	AC	GT	0.00944066386936108	0.07001088409310766	0.8928668555744828	3.0	0.13484565995204284	0.05400622607736112	1.9403924018769816	23.0	1.0	False	False										SUSD5	-
chr3	ENSG00000173705.4	33206462	0.00748957197842253	0.0190274715602197	False	False	33206499	AC	GT	0.0631279768613095	0.07654352312621182	0.4106788475840554	37.0	0.8247330967143808	0.05400622607736112	1.9403924018769816	23.0	1.0	False	False										SUSD5	-
chr3	ENSG00000173705.4	33212838	5.24956504684248e-05	0.0160926228802177	False	False	33212848	A	T	0.021620319088589725	0.07350427683098439	0.7689830613298235	22.0	0.29413688591622295	0.05400622607736112	1.9403924018769816	23.0	1.0	False	False										SUSD5	-
chr3	ENSG00000173705.4	33213673	-0.00191369837645172	0.0163856182559834	False	False	33213714	AC	GT	-0.07966425532533658	0.07556886204303767	0.29325565772066325	33.0	1.0541941901939256	0.05400622607736112	1.9403924018769816	23.0	1.0	False	False										SUSD5	-
chr3	ENSG00000173705.4	33217040	0.00666921247942261	0.0221751039324321	False	False	33217081	AC	GT	0.06501196265364467	0.07109632576025816	0.36161359991810815	10.0	0.9144208502823283	0.05400622607736112	1.9403924018769816	23.0	1.0	False	False										SUSD5	-
chr3	ENSG00000188167.4	33233572	0.0036093543160921103	0.0161924666198427	False	False	33233583	T	A	-0.021679580953834283	0.07879251768594449	0.7835555456013457	46.0	0.2751477118708903	0.003247191417496893	2.9862046178060067	14.0	0.2010055727095665	False	False										TMPPE	-
chr3	ENSG00000188167.4	33234312	-0.00350941368245485	0.0197128971918342	False	False	33234324	AT	AT	-0.07446450621683365	0.07069131130513577	0.29344617840811543	8.0	1.0533756531324063	0.003247191417496893	2.9862046178060067	14.0	0.2010055727095665	False	False										TMPPE	-
chr3	ENSG00000188167.4	33052338	-0.00041712640998380497	0.0149140514974866	False	False	33052365	GTTTT	AAAAC	0.02327980579131413	0.07086890901188099	0.7428857743382378	8.0	0.32849109878933413	0.003247191417496893	2.9862046178060067	14.0	0.2010055727095665	False	False										TMPPE	-
chr3	ENSG00000188167.4	33081934	0.000460958219018165	0.0141656095580966	False	False	33081950	A	T	0.07718334423693504	0.07139786434256283	0.2810182005791065	12.0	1.0810315539217505	0.003247191417496893	2.9862046178060067	14.0	0.2010055727095665	False	False										TMPPE	-
chr3	ENSG00000188167.4	33100737	-0.00435719138096146	0.0167653290021666	False	False	33100783	AC	GT	-0.10582707009525824	0.0769477866067826	0.170877399413155	40.0	1.3753101260216114	0.003247191417496893	2.9862046178060067	14.0	0.2010055727095665	False	False										TMPPE	-
chr3	ENSG00000188167.4	33140756	0.0142913018244035	0.0230280018366788	False	False	33140791	AG	CT	0.08919771616394892	0.07572553754958901	0.24045107836018226	34.0	1.1779079957740495	0.003247191417496893	2.9862046178060067	14.0	0.2010055727095665	False	False										TMPPE	-
chr3	ENSG00000188167.4	33147499	0.0020579618134179	0.0139892874993989	False	False	33147531	ATTT	AAAT	0.048656710515598126	0.07045101768706598	0.4905848301584489	6.0	0.6906459567656601	0.003247191417496893	2.9862046178060067	14.0	0.2010055727095665	False	False										TMPPE	-
chr3	ENSG00000188167.4	33187521	0.0375146954435672	0.0349075318265243	True	False	33187538	A	T	-0.02393275204035459	0.07782759592297678	0.7588431275374901	42.0	0.30750984604535375	0.003247191417496893	2.9862046178060067	14.0	0.2010055727095665	False	False										TMPPE	-
chr3	ENSG00000188167.4	33201189	-0.00134977061502296	0.0214600887481684	False	False	33201223	AC	GT	0.08468081629588341	0.0697625229235872	0.2262107424915531	3.0	1.2138439486862684	0.003247191417496893	2.9862046178060067	14.0	0.2010055727095665	False	False										TMPPE	-
chr3	ENSG00000188167.4	33206462	0.0045767584399195	0.0202868907493452	False	False	33206499	AC	GT	0.1083761969818362	0.07624475295071917	0.15702510924884835	37.0	1.4214249871317073	0.003247191417496893	2.9862046178060067	14.0	0.2010055727095665	False	False										TMPPE	-
chr3	ENSG00000188167.4	33212838	0.0012695717690291	0.0169422494224813	False	False	33212848	A	T	0.08041268551052015	0.0732833744653011	0.2739433748550183	22.0	1.0972841534282063	0.003247191417496893	2.9862046178060067	14.0	0.2010055727095665	False	False										TMPPE	-
chr3	ENSG00000188167.4	33213673	0.000576955484083063	0.0160088393556367	False	False	33213714	AC	GT	-0.04710208129921014	0.07572566161629603	0.5347497989963734	33.0	0.6220095050192848	0.003247191417496893	2.9862046178060067	14.0	0.2010055727095665	False	False										TMPPE	-
chr3	ENSG00000188167.4	33217040	0.00208825966545179	0.0220673259823379	False	False	33217081	AC	GT	-0.01159775642037717	0.0712422581793095	0.8708481165797944	10.0	0.16279321735123553	0.003247191417496893	2.9862046178060067	14.0	0.2010055727095665	False	False										TMPPE	-
chr3	ENSG00000153560.7	33335133	-0.0345138007088374	0.0641045146188059	False	False	33335143	T	A	-0.020187981980385537	0.07159689312065907	0.7782676160131594	12.0	0.2819672907644697	0.07142678575927706	1.8122392065387674	18.0	1.0	False	False										UBP1	-
chr3	ENSG00000153560.7	33349503	-0.0020344294329724803	0.0294300789795058	False	False	33349551	GTTT	AAAC	0.028473539080852414	0.06998561678464034	0.6845458409744096	3.0	0.4068484409942568	0.07142678575927706	1.8122392065387674	18.0	1.0	False	False										UBP1	-
chr3	ENSG00000153560.7	33359604	-0.0109075706607594	0.0347714920750408	False	False	33359626	GTTTT	AAAAC	-0.0008365095683077885	0.07001397970530755	0.990478977191526	3.0	0.011947750603932248	0.07142678575927706	1.8122392065387674	18.0	1.0	False	False										UBP1	-
chr3	ENSG00000153560.7	33370282	0.0371265153966615	0.0621831087009577	False	False	33370326	GT	AC	0.07538374803362441	0.07291916594562345	0.3025653177395595	20.0	1.033798824438541	0.07142678575927706	1.8122392065387674	18.0	1.0	False	False										UBP1	-
chr3	ENSG00000153560.7	33372378	-0.000507728551359865	0.0239621389796898	False	False	33372423	AC	GT	-0.010181750219157123	0.07160777539655505	0.8870784882423612	12.0	0.14218777448079964	0.07142678575927706	1.8122392065387674	18.0	1.0	False	False										UBP1	-
chr3	ENSG00000153560.7	33376594	-0.00320752049731075	0.0238386908273964	False	False	33376613	AAT	ATT	-0.02779244438589137	0.06998695887046771	0.6917023071084765	3.0	0.3971089019217108	0.07142678575927706	1.8122392065387674	18.0	1.0	False	False										UBP1	-
chr3	ENSG00000153560.7	33407214	-0.0350022165876812	0.0514809543190866	False	False	33407252	AAAC	GTTT	-0.12617767705261476	0.06962528820552563	0.07142678575927706	4.0	1.8122392065387674	0.07142678575927706	1.8122392065387674	18.0	1.0	True	False	33428373.0	0.06867218542522059	0.2392674563057925	chr3:33428373						UBP1	-
chr3	ENSG00000153560.7	33423139	0.0436999056651678	0.0691004217820124	False	False	33423153	A	T	0.030440219322065774	0.07599335965239301	0.6892352403584601	34.0	0.40056420009991256	0.07142678575927706	1.8122392065387674	18.0	1.0	False	False										UBP1	-
chr3	ENSG00000153560.7	33429106	-0.029893446209262	0.0637576395336266	False	False	33429135	AAAC	GTTT	-0.05178857722792028	0.07115144152303332	0.4675610191728648	10.0	0.7278640617724541	0.07142678575927706	1.8122392065387674	18.0	1.0	False	False										UBP1	-
chr3	ENSG00000153560.7	33429618	-0.0342021280198123	0.0609358298195859	False	False	33429648	AGTT	AACT	-0.08066845049431944	0.07119578499816068	0.2585769626067612	11.0	1.133050931265151	0.07142678575927706	1.8122392065387674	18.0	1.0	False	False										UBP1	-
chr3	ENSG00000153560.7	33496803	0.0745364012561473	0.0617127600220349	True	False	33496841	GTTT	AAAC	0.07313904036035775	0.07069826466760612	0.30214687620622044	8.0	1.0345238416278977	0.07142678575927706	1.8122392065387674	18.0	1.0	False	False										UBP1	-
chr3	ENSG00000153560.7	33541532	-0.000162580476208934	0.018417082308603002	False	False	33541542	T	A	0.017302388896944302	0.07668501760787662	0.8217607506206809	37.0	0.22562932677956515	0.07142678575927706	1.8122392065387674	18.0	1.0	False	False										UBP1	-
chr3	ENSG00000153560.7	33546720	0.00080740895006559	0.0146436029862338	False	False	33546764	AAC	GTT	0.07097802019168516	0.07053233728757573	0.3154781628870863	7.0	1.0063188449617413	0.07142678575927706	1.8122392065387674	18.0	1.0	False	False										UBP1	-
chr3	ENSG00000153560.7	33549448	0.00148152062219947	0.0173652292830897	False	False	33549498	AT	AT	-0.01010376993863914	0.0753739885290581	0.8935173854608414	31.0	0.1340484978414529	0.07142678575927706	1.8122392065387674	18.0	1.0	False	False										UBP1	-
chr3	ENSG00000153560.7	33555781	0.000594826739328945	0.0169614653355843	False	False	33555791	T	A	0.028543047895603774	0.07139946887188936	0.6897645155546399	11.0	0.3997655493322786	0.07142678575927706	1.8122392065387674	18.0	1.0	False	False										UBP1	-
chr3	ENSG00000153560.7	33556314	0.00809617290393854	0.0302500006257518	False	False	33556331	AC	GT	0.10097055166593327	0.07017408869986917	0.15174610378997105	6.0	1.438858039151444	0.07142678575927706	1.8122392065387674	18.0	1.0	False	False										UBP1	-
chr3	ENSG00000153560.7	33558164	-0.000600195343160804	0.0169281278713038	False	False	33558194	AAAT	ATTT	-0.02798974279393087	0.07015874239518939	0.6903503157424694	4.0	0.39894875304734734	0.07142678575927706	1.8122392065387674	18.0	1.0	False	False										UBP1	-
chr3	ENSG00000153560.7	33562313	-0.0047356448474978104	0.021339313174965	False	False	33562356	AC	GT	-0.003380513588571553	0.07692263738827798	0.9649985904217216	38.0	0.04394692776208294	0.07142678575927706	1.8122392065387674	18.0	1.0	False	False										UBP1	-
chr3	ENSG00000163539.11	33496803	-0.00335965706235086	0.0147930808194951	False	False	33496841	GTTT	AAAC	-0.005377707940745468	0.07088709546032006	0.9396043033749832	8.0	0.07586300307304462	0.03085047803385192	2.174150662745484	19.0	0.9928965826021685	False	False										CLASP2	-
chr3	ENSG00000163539.11	33541532	-0.0163531101818042	0.0271740777299976	True	False	33541542	T	A	-0.07509318194225492	0.07647994793045959	0.327560374250632	37.0	0.981867587181602	0.03085047803385192	2.174150662745484	19.0	0.9928965826021685	False	False										CLASP2	-
chr3	ENSG00000163539.11	33546720	0.00522808095187039	0.0218719317626185	False	False	33546764	AAC	GTT	0.1378044189086597	0.07003606007369516	0.050494012528030784	7.0	1.9676209478896378	0.03085047803385192	2.174150662745484	19.0	0.9928965826021685	False	False										CLASP2	-
chr3	ENSG00000163539.11	33549448	0.00543567324501829	0.035269042149125004	False	False	33549498	AT	AT	-0.08802273127032778	0.07508525452851593	0.2426594567138411	31.0	1.172303827469859	0.03085047803385192	2.174150662745484	19.0	0.9928965826021685	False	False										CLASP2	-
chr3	ENSG00000163539.11	33555781	0.009926434152985721	0.0397937436793491	False	False	33555791	T	A	0.1522258022889332	0.07059612440645506	0.03227906369356731	11.0	2.156291206759421	0.03085047803385192	2.174150662745484	19.0	0.9928965826021685	False	False										CLASP2	-
chr3	ENSG00000163539.11	33556314	-0.00112019115498152	0.0152116569866881	False	False	33556331	AC	GT	-0.04448885046190306	0.07046472397094444	0.5285202504001928	6.0	0.631363439105327	0.03085047803385192	2.174150662745484	19.0	0.9928965826021685	False	False										CLASP2	-
chr3	ENSG00000163539.11	33558164	0.00193480646358698	0.0171433831951765	False	False	33558194	AAAT	ATTT	0.07176418506601223	0.07000527431719475	0.3065240248800428	4.0	1.0251254032781565	0.03085047803385192	2.174150662745484	19.0	0.9928965826021685	False	False										CLASP2	-
chr3	ENSG00000163539.11	33562313	0.00199356114518292	0.0171702511103596	False	False	33562356	AC	GT	-0.02739821624790181	0.0768941998776953	0.7220524237561291	38.0	0.3563105707775133	0.03085047803385192	2.174150662745484	19.0	0.9928965826021685	False	False										CLASP2	-
chr3	ENSG00000163539.11	33592979	-0.0016410986690184	0.0292237779852256	False	False	33592989	T	A	0.10770358311230648	0.07174898148902434	0.13496814332303228	15.0	1.5011165437767535	0.03085047803385192	2.174150662745484	19.0	0.9928965826021685	False	False										CLASP2	-
chr3	ENSG00000163539.11	33662490	0.009505020030505441	0.0229766163078622	False	False	33662533	GT	AC	-0.026506861887207103	0.0740988864931275	0.7209652679426999	25.0	0.35772280990572713	0.03085047803385192	2.174150662745484	19.0	0.9928965826021685	False	False										CLASP2	-
chr3	ENSG00000163539.11	33782636	-0.0020935656542444303	0.0169733297528546	False	False	33782673	GT	AC	0.009815302985431382	0.08006022011615267	0.9025824443738886	51.0	0.12259900074208116	0.03085047803385192	2.174150662745484	19.0	0.9928965826021685	False	False										CLASP2	-
chr3	ENSG00000163539.11	33802138	0.00522088631859049	0.019750293371152	False	False	33802177	ATTT	AAAT	0.09814463778622433	0.07480172020114095	0.1911976313469677	30.0	1.3120639140692827	0.03085047803385192	2.174150662745484	19.0	0.9928965826021685	False	False										CLASP2	-
chr3	ENSG00000163539.11	33805360	-0.00516755915682359	0.0257308061860622	False	False	33805375	AT	AT	-0.11578559479993078	0.07041134330856587	0.10166892416176557	8.0	1.6444167851267926	0.03085047803385192	2.174150662745484	19.0	0.9928965826021685	False	False										CLASP2	-
chr3	ENSG00000163539.11	33806413	-0.00589064952016341	0.0287088167508556	False	False	33806441	AAAAT	ATTTT	-0.1233909519925936	0.0707025898249214	0.08250734897951854	10.0	1.7452112051078006	0.03085047803385192	2.174150662745484	19.0	0.9928965826021685	False	False										CLASP2	-
chr3	ENSG00000163539.11	33819074	-0.0132603531616449	0.0252477798454145	False	False	33819084	T	A	-0.029401917237575508	0.07290096485595751	0.6871761900900797	19.0	0.40331314264042645	0.03085047803385192	2.174150662745484	19.0	0.9928965826021685	False	False										CLASP2	-
chr3	ENSG00000163539.11	33819789	-0.00333253585737883	0.0188696934945076	False	False	33819802	CT	AG	0.02522201087072965	0.06999173096003937	0.7189530018556041	3.0	0.36035700967489637	0.03085047803385192	2.174150662745484	19.0	0.9928965826021685	False	False										CLASP2	-
chr3	ENSG00000163539.11	33826406	0.00249958595346973	0.0230587281430014	False	False	33826416	A	T						0.03085047803385192	2.174150662745484	19.0	0.9928965826021685	False	False										CLASP2	-
chr3	ENSG00000163539.11	33831935	0.00281019027899062	0.0185269747537062	False	False	33831951	CT	AG	-0.025288829959758844	0.06982069282618256	0.7175780849799798	2.0	0.3621967777191063	0.03085047803385192	2.174150662745484	19.0	0.9928965826021685	False	False										CLASP2	-
chr3	ENSG00000163539.11	33843114	0.007126704974798921	0.0176026409942698	False	False	33843137	AAAAC	GTTTT	0.032437627467517834	0.06997716015076684	0.6434672944132767	3.0	0.4635459255224202	0.03085047803385192	2.174150662745484	19.0	0.9928965826021685	False	False										CLASP2	-
chr3	ENSG00000154764.5	13787297	0.00809566899781752	0.0205795565061613	False	False	13787316	GT	AC	0.0274241187252613	0.0710401763448813	0.6998839304952575	9.0	0.386036749009806	0.03919216634496837	2.0757219100183937	16.0	1.0	False	False										WNT7A	-
chr3	ENSG00000154764.5	13787392	0.00247201511419048	0.0165758658837688	False	False	13787402	A	T	-0.031735252093154045	0.07015088852930618	0.6514742701426628	4.0	0.45238560420936585	0.03919216634496837	2.0757219100183937	16.0	1.0	False	False										WNT7A	-
chr3	ENSG00000154764.5	13789280	0.00399288578087835	0.0163190598411515	False	False	13789307	AC	GT	0.02055233934557372	0.06999921572905972	0.7693558436270179	3.0	0.29360813734148095	0.03919216634496837	2.0757219100183937	16.0	1.0	False	False										WNT7A	-
chr3	ENSG00000154764.5	13846103	0.00155795412197799	0.0174402004824258	False	False	13846124	AAT	ATT	-0.06443409146688574	0.07004039115669923	0.3586875403025681	4.0	0.9199561910316765	0.03919216634496837	2.0757219100183937	16.0	1.0	False	False										WNT7A	-
chr3	ENSG00000154764.5	13846233	-0.00777480834886242	0.0245508061143021	False	False	13846298	GT	AC	-0.05251449333696606	0.07422685207526382	0.4801741668602135	26.0	0.707486467076873	0.03919216634496837	2.0757219100183937	16.0	1.0	False	False										WNT7A	-
chr3	ENSG00000154764.5	13848072	0.006271161460578971	0.0284432133741018	False	False	13848083	CT	AG						0.03919216634496837	2.0757219100183937	16.0	1.0	False	False										WNT7A	-
chr3	ENSG00000154764.5	13858921	-0.00663558851804592	0.0271844589293478	False	False	13858968	AC	GT	-0.0030014746958583033	0.07832569218419214	0.9694790896650542	44.0	0.038320436272685346	0.03919216634496837	2.0757219100183937	16.0	1.0	False	False										WNT7A	-
chr3	ENSG00000154764.5	13874151	-0.0218128220961571	0.044447907517575	False	False	13874162	T	A	-0.05490936020701585	0.07569543337026986	0.4691820118350315	33.0	0.7253985843296863	0.03919216634496837	2.0757219100183937	16.0	1.0	False	False										WNT7A	-
chr3	ENSG00000154764.5	13879036	-0.0098563455802532	0.023571868024315	False	False	13879068	AATG	ATTC	0.0030305248401674453	0.0700136826935261	0.9655168838225708	3.0	0.04328475125973721	0.03919216634496837	2.0757219100183937	16.0	1.0	False	False										WNT7A	-
chr3	ENSG00000154764.5	13882094	0.00335527427000353	0.0170926990592394	False	False	13882150	ATCC	ATGG	0.033785389847554005	0.07014617206472652	0.6305786203158547	4.0	0.4816426734787317	0.03919216634496837	2.0757219100183937	16.0	1.0	False	False										WNT7A	-
chr3	ENSG00000154764.5	13914507	-0.0102372031858534	0.0271764220877928	False	False	13914531	GT	AC	-0.12901971771754106	0.06925928351756368	0.06391373328889854	2.0	1.8628508867670073	0.03919216634496837	2.0757219100183937	16.0	1.0	False	False										WNT7A	-
chr3	ENSG00000154764.5	13926106	-0.0478011842702094	0.0385100175817479	True	False	13926152	GT	AC	-0.06818392583173509	0.07887295766999977	0.38861962743497297	47.0	0.8644778621972437	0.03919216634496837	2.0757219100183937	16.0	1.0	False	False										WNT7A	-
chr3	ENSG00000154764.5	13927649	-0.0368001701384686	0.0344185758736981	False	False	13927668	T	A	-0.01558638831189331	0.07000549924124982	0.8240344135048365	3.0	0.2226451990318674	0.03919216634496837	2.0757219100183937	16.0	1.0	False	False										WNT7A	-
chr3	ENSG00000154764.5	13934811	0.0027074253848821603	0.0180431118158222	False	False	13934842	AAAT	ATTT	0.001938213134098339	0.07071054530018314	0.9781596351687104	7.0	0.027410524496313267	0.03919216634496837	2.0757219100183937	16.0	1.0	False	False										WNT7A	-
chr3	ENSG00000154764.5	13980574	0.012873902117078999	0.0266529357994411	False	False	13980604	GT	AC	0.014435037905830044	0.07831788416214992	0.8539966848219765	44.0	0.18431343058175112	0.03919216634496837	2.0757219100183937	16.0	1.0	False	False										WNT7A	-
chr3	ENSG00000154764.5	14016700	0.046190890805076	0.0485459636673993	False	False	14016717	A	T	0.12488477725413573	0.0725547476273125	0.08685951480534676	20.0	1.721248868449294	0.03919216634496837	2.0757219100183937	16.0	1.0	False	False										WNT7A	-
chr3	ENSG00000180438.10	13879036	0.00403853489753078	0.0196691585780523	False	False	13879068	AATG	ATTC	0.011817090577203348	0.07000911552588772	0.8661262357287671	3.0	0.16879359906830513	0.003662501037790947	2.9427764545647124	16.0	0.23838116556624195	False	False										TPRXL	+
chr3	ENSG00000180438.10	13882094	-0.0020170452413939104	0.0161482515560151	False	False	13882150	ATCC	ATGG	0.01011339102579882	0.07018265119443402	0.8855636595045803	4.0	0.1441010114847426	0.003662501037790947	2.9427764545647124	16.0	0.23838116556624195	False	False										TPRXL	+
chr3	ENSG00000180438.10	13914507	-0.00449300115977652	0.0216127213054084	False	False	13914531	GT	AC	-0.04338381621673105	0.06977727089890992	0.5347989972926335	2.0	0.621747105580892	0.003662501037790947	2.9427764545647124	16.0	0.23838116556624195	False	False										TPRXL	+
chr3	ENSG00000180438.10	13922830	-0.00930921893808429	0.0281905344173746	False	False	13922855	AC	GT	-0.05872131720390768	0.07041284817834212	0.4052949621593105	6.0	0.8339574200318945	0.003662501037790947	2.9427764545647124	16.0	0.23838116556624195	False	False										TPRXL	+
chr3	ENSG00000180438.10	13926106	-0.000903084441664701	0.0229520110075824	False	False	13926152	GT	AC	0.0022225562195511087	0.07905674624296187	0.9776067186262962	47.0	0.028113428963046586	0.003662501037790947	2.9427764545647124	16.0	0.23838116556624195	False	False										TPRXL	+
chr3	ENSG00000180438.10	13927649	-0.0133318148404388	0.028719487904108994	False	False	13927668	T	A	-0.1042816121037913	0.0696322745126784	0.1357817001802776	3.0	1.4976045638837214	0.003662501037790947	2.9427764545647124	16.0	0.23838116556624195	False	False										TPRXL	+
chr3	ENSG00000180438.10	13934811	0.00168778560083511	0.0157049151741138	False	False	13934842	AAAT	ATTT	-0.0609546221685072	0.07057919431519101	0.3888232700520522	7.0	0.8636344288133609	0.003662501037790947	2.9427764545647124	16.0	0.23838116556624195	False	False										TPRXL	+
chr3	ENSG00000180438.10	13980574	0.0457462149511222	0.0477455531582803	False	False	13980604	GT	AC	0.12738174533422025	0.07768798262214971	0.10300476984706318	44.0	1.6396582976515894	0.003662501037790947	2.9427764545647124	16.0	0.23838116556624195	False	False										TPRXL	+
chr3	ENSG00000180438.10	14016700	0.101551270226435	0.0525889398515943	False	False	14016717	A	T	0.13839900299380725	0.07242350624297171	0.05753827816046723	20.0	1.9109680015973831	0.003662501037790947	2.9427764545647124	16.0	0.23838116556624195	False	False										TPRXL	+
chr3	ENSG00000180438.10	14096696	0.0342426126571969	0.0440228795556534	False	False	14096727	T	A	0.16910694867024334	0.07840994350173856	0.032540988677764185	49.0	2.1567028506594164	0.003662501037790947	2.9427764545647124	16.0	0.23838116556624195	False	False										TPRXL	+
chr3	ENSG00000180438.10	14101426	-0.00386101912361705	0.0226502490605417	False	False	14101447	AAAAT	ATTTT	-0.007878497822138423	0.07070848355296791	0.9113932627989562	7.0	0.11142224279547192	0.003662501037790947	2.9427764545647124	16.0	0.23838116556624195	False	False										TPRXL	+
chr3	ENSG00000180438.10	14104822	0.0523572213464579	0.04116265336867	False	False	14104873	ATTT	AAAT	0.17036847842927494	0.07225159824692405	0.01941264396009217	21.0	2.3579890627060003	0.003662501037790947	2.9427764545647124	16.0	0.23838116556624195	False	False										TPRXL	+
chr3	ENSG00000180438.10	14123402	0.17208932750570002	0.04413386888550701	True	True	14123436	AC	GT	0.1938187070126286	0.06919704034204975	0.00559252637081325	6.0	2.8009681635884736	0.003662501037790947	2.9427764545647124	16.0	0.23838116556624195	False	False										TPRXL	+
chr3	ENSG00000180438.10	14150354	0.0193591984949435	0.0340510411417486	False	False	14150364	T	A	0.10878122370676974	0.07288843460956318	0.137279458403487	21.0	1.492434626830322	0.003662501037790947	2.9427764545647124	16.0	0.23838116556624195	False	False										TPRXL	+
chr3	ENSG00000180438.10	14218589	0.08949023497722199	0.0491119756219812	False	False	14218606	AAAT	ATTT	0.1570604309858681	0.06931515877890274	0.024513202522156198	4.0	2.265888641860432	0.003662501037790947	2.9427764545647124	16.0	0.23838116556624195	False	False										TPRXL	+
chr3	ENSG00000154767.10	14096696	-0.004098068492945	0.0191997920931997	False	False	14096727	T	A	-0.03663603352522021	0.07950232068293213	0.6455634489814981	49.0	0.46081715867553763	0.036827028843946535	2.1032395037617877	12.0	0.8413833120215568	False	False										XPC	-
chr3	ENSG00000154767.10	14101426	-0.0493529616441489	0.0346495928830628	True	False	14101447	AAAAT	ATTTT	-0.08717980811479029	0.07044145374199302	0.21730768123946986	7.0	1.2376207968975923	0.036827028843946535	2.1032395037617877	12.0	0.8413833120215568	False	False										XPC	-
chr3	ENSG00000154767.10	14104822	-0.0135705477202171	0.0363823408730779	False	False	14104873	ATTT	AAAT	-0.02000074121615528	0.0733088902452003	0.7852878558410739	21.0	0.27282831794694606	0.036827028843946535	2.1032395037617877	12.0	0.8413833120215568	False	False										XPC	-
chr3	ENSG00000154767.10	14123402	0.00952796744645098	0.0285737844061876	False	False	14123436	AC	GT	0.05282706076214054	0.07043607248223416	0.4541316248291336	6.0	0.7500000908691342	0.036827028843946535	2.1032395037617877	12.0	0.8413833120215568	False	False										XPC	-
chr3	ENSG00000154767.10	14150354	-0.0167042470908618	0.0453111120792061	False	False	14150364	T	A	0.0010209367897389065	0.07332351929765735	0.9889057543060442	21.0	0.013923728696032802	0.036827028843946535	2.1032395037617877	12.0	0.8413833120215568	False	False										XPC	-
chr3	ENSG00000154767.10	14218589	0.0226212114644259	0.0541788951269158	False	False	14218606	AAAT	ATTT	0.06373705604764103	0.07004353282827692	0.36392093877983456	4.0	0.909963468060681	0.036827028843946535	2.1032395037617877	12.0	0.8413833120215568	False	False										XPC	-
chr3	ENSG00000154767.10	14257383	-0.00157306018369899	0.0298554897179361	False	False	14257419	GT	AC	0.052701989169232064	0.0736185268925888	0.4749733111884368	23.0	0.7158794313573476	0.036827028843946535	2.1032395037617877	12.0	0.8413833120215568	False	False										XPC	-
chr3	ENSG00000154767.10	14296390	0.0225221659453796	0.0302778369587041	False	False	14296420	GT	AC	0.06330996141938594	0.07165178715136783	0.37801756352825744	13.0	0.88357826003196	0.036827028843946535	2.1032395037617877	12.0	0.8413833120215568	False	False										XPC	-
chr3	ENSG00000154767.10	14297207	-0.035409795083472	0.0347755313583824	False	False	14297235	GT	AC	-0.13677219098585994	0.07404110921292333	0.06636196832659742	28.0	1.8472466504052234	0.036827028843946535	2.1032395037617877	12.0	0.8413833120215568	False	False										XPC	-
chr3	ENSG00000154767.10	14299983	-0.00277142049210986	0.0163796352532006	False	False	14300002	GT	AC	0.028883635896189513	0.0719515429763014	0.6885463824705352	14.0	0.4014317789641132	0.036827028843946535	2.1032395037617877	12.0	0.8413833120215568	False	False										XPC	-
chr3	ENSG00000154767.10	14310064	0.0430784978171682	0.0348118703402353	False	False	14310100	GT	AC	-0.0004912913992870388	0.07106689687525826	0.9944911614516244	9.0	0.006913083599940896	0.036827028843946535	2.1032395037617877	12.0	0.8413833120215568	False	False										XPC	-
chr3	ENSG00000163528.8	14096696	-0.0271942340824458	0.0406884969640855	False	False	14096727	T	A	-0.1587386622955831	0.07854701233118777	0.0449748051506866	49.0	2.020938258304123	0.017316890141414285	2.401178792160565	9.0	0.452984163876512	False	False										CHCHD4	-
chr3	ENSG00000163528.8	14101426	0.0120365893930099	0.0238008174834196	False	False	14101447	AAAAT	ATTTT	-0.011912645111729743	0.07070566062510278	0.8663742094179318	7.0	0.1684821979797806	0.017316890141414285	2.401178792160565	9.0	0.452984163876512	False	False										CHCHD4	-
chr3	ENSG00000163528.8	14104822	0.0244427828394733	0.0341643285494549	False	False	14104873	ATTT	AAAT	0.049601389439806624	0.07323330306841214	0.4990530873202746	21.0	0.6773064625184343	0.017316890141414285	2.401178792160565	9.0	0.452984163876512	False	False										CHCHD4	-
chr3	ENSG00000163528.8	14123402	0.0213228172762155	0.0301753072658038	False	False	14123436	AC	GT	0.12176926216506667	0.07000967405759446	0.0835092980618357	6.0	1.7393205125464724	0.017316890141414285	2.401178792160565	9.0	0.452984163876512	False	False										CHCHD4	-
chr3	ENSG00000163528.8	14150354	0.0336653108911288	0.0410946212518212	False	False	14150364	T	A	0.0895253950808817	0.07302912968800299	0.2217913781588383	21.0	1.2258861013865905	0.017316890141414285	2.401178792160565	9.0	0.452984163876512	False	False										CHCHD4	-
chr3	ENSG00000163528.8	14218589	0.00344442818026259	0.039624436215178	False	False	14218606	AAAT	ATTT	0.07604331664262398	0.06998301743304894	0.2785036281341382	4.0	1.0865967120576472	0.017316890141414285	2.401178792160565	9.0	0.452984163876512	False	False										CHCHD4	-
chr3	ENSG00000163528.8	14247148	0.00197141574495573	0.0294359592230255	False	False	14247168	T	A	-0.1351322136692573	0.07364763369810766	0.06816966045998275	26.0	1.834848003714333	0.017316890141414285	2.401178792160565	9.0	0.452984163876512	False	False										CHCHD4	-
chr3	ENSG00000163528.8	14257383	-0.000898885599006008	0.0319554286349212	False	False	14257419	GT	AC	0.03670847278966572	0.07367129138308467	0.6188861484248431	23.0	0.4982737793855774	0.017316890141414285	2.401178792160565	9.0	0.452984163876512	False	False										CHCHD4	-
chr3	ENSG00000170876.7	14096696	-0.0072814199273218295	0.0232001143913521	False	False	14096727	T	A	-0.11584571927687945	0.07902009716029801	0.14462785500213154	49.0	1.4660285603278618	0.004941550803226636	2.8422592042251367	9.0	0.19810696334112693	False	False										TMEM43	+
chr3	ENSG00000170876.7	14101426	-0.0168133780050278	0.042669974106403004	False	False	14101447	AAAAT	ATTTT	-0.19154263300296226	0.06940142000500757	0.006318674586845101	7.0	2.759923831373216	0.004941550803226636	2.8422592042251367	9.0	0.19810696334112693	False	False										TMEM43	+
chr3	ENSG00000170876.7	14104822	0.0008880053068392949	0.0188497413737414	False	False	14104873	ATTT	AAAT	-0.0650246849119655	0.07316837961911253	0.3753125841349759	21.0	0.8886992612172077	0.004941550803226636	2.8422592042251367	9.0	0.19810696334112693	False	False										TMEM43	+
chr3	ENSG00000170876.7	14150354	0.00647728959871918	0.0247306219596221	False	False	14150364	T	A	0.007844627344389725	0.07332130137689334	0.9149124262180964	21.0	0.10698974509557602	0.004941550803226636	2.8422592042251367	9.0	0.19810696334112693	False	False										TMEM43	+
chr3	ENSG00000170876.7	14218589	-0.0165101316840591	0.0245240961963986	False	False	14218606	AAAT	ATTT	0.005800315985488721	0.07018505996322663	0.9342167040651222	4.0	0.08264317204441785	0.004941550803226636	2.8422592042251367	9.0	0.19810696334112693	False	False										TMEM43	+
chr3	ENSG00000170876.7	14247148	-0.0179079377447036	0.0358035666964347	False	False	14247168	T	A	-0.2043772937006206	0.0727604835460444	0.00551720754709056	26.0	2.8089051053555223	0.004941550803226636	2.8422592042251367	9.0	0.19810696334112693	False	False										TMEM43	+
chr3	ENSG00000170876.7	14257383	-0.00216976095847813	0.0165860324834448	False	False	14257419	GT	AC	0.04945817121909173	0.07363075803495793	0.5026137904778789	23.0	0.6717053109192535	0.004941550803226636	2.8422592042251367	9.0	0.19810696334112693	False	False										TMEM43	+
chr3	ENSG00000170876.7	14077640	-0.00305910066645173	0.0179007592954014	False	False	14077673	AAAT	ATTT	-0.0486400350373184	0.07284617087848387	0.5051382679488082	19.0	0.667708878184631	0.004941550803226636	2.8422592042251367	9.0	0.19810696334112693	False	False										TMEM43	+
chr3	ENSG00000170860.3	14123402	-0.0059512535281717105	0.0188396137712846	False	False	14123436	AC	GT	-0.06347162420505226	0.07039233877216171	0.3683040980270984	6.0	0.9016836961546388	0.0018166554727840649	3.1660429732296844	11.0	0.11282795822043745	False	False										LSM3	+
chr3	ENSG00000170860.3	14150354	-0.0256609583011672	0.0442271853691498	False	False	14150364	T	A	-0.04551299334321487	0.07324757574016705	0.5351246344558067	21.0	0.6213583573695906	0.0018166554727840649	3.1660429732296844	11.0	0.11282795822043745	False	False										LSM3	+
chr3	ENSG00000170860.3	14218589	-0.0601812114050465	0.0459182884301064	True	False	14218606	AAAT	ATTT	-0.09160578490668854	0.06989113209608963	0.19144254504696992	4.0	1.3106925322191745	0.0018166554727840649	3.1660429732296844	11.0	0.11282795822043745	False	False										LSM3	+
chr3	ENSG00000170860.3	14247148	0.00907300085819669	0.0281575031757804	False	False	14247168	T	A	0.11407462920365465	0.07384420582992415	0.12414092107719135	26.0	1.5448013547114048	0.0018166554727840649	3.1660429732296844	11.0	0.11282795822043745	False	False										LSM3	+
chr3	ENSG00000170860.3	14257383	-0.00540557509182264	0.0312492502434331	False	False	14257419	GT	AC	-0.08583226161065846	0.07344891832108189	0.2440774305797588	23.0	1.1685980348334444	0.0018166554727840649	3.1660429732296844	11.0	0.11282795822043745	False	False										LSM3	+
chr3	ENSG00000170860.3	14296390	-0.0035163627508783	0.0168044776214092	False	False	14296420	GT	AC	0.011933905275984868	0.07179070316806535	0.8681475713475403	13.0	0.16623190398410007	0.0018166554727840649	3.1660429732296844	11.0	0.11282795822043745	False	False										LSM3	+
chr3	ENSG00000170860.3	14299983	-0.000349204832315571	0.0149587352928219	False	False	14300002	GT	AC	-0.02582322129558513	0.0719575710204298	0.7200866153880239	14.0	0.35886732875201616	0.0018166554727840649	3.1660429732296844	11.0	0.11282795822043745	False	False										LSM3	+
chr3	ENSG00000170860.3	14310064	0.000565682822714091	0.0144094601909693	False	False	14310100	GT	AC	0.004210170849716581	0.07106627559949172	0.9528184056033144	9.0	0.05924288017348545	0.0018166554727840649	3.1660429732296844	11.0	0.11282795822043745	False	False										LSM3	+
chr3	ENSG00000170860.3	14333502	-0.00306690827606694	0.0135615883083778	False	False	14333535	GTTT	AAAC	0.012444598626537871	0.06983762114117761	0.858747108580822	2.0	0.17819333509915752	0.0018166554727840649	3.1660429732296844	11.0	0.11282795822043745	False	False										LSM3	+
chr3	ENSG00000170860.3	14338258	-0.00231995562131402	0.0148895898632332	False	False	14338273	T	A	-0.07230694394904247	0.07216805960031862	0.3176477125136013	16.0	1.001924457294446	0.0018166554727840649	3.1660429732296844	11.0	0.11282795822043745	False	False										LSM3	+
chr3	ENSG00000155890.3	140340333	-0.00432539003152457	0.0430987477181472	False	False	140340367	GTT	AAC										False	False										TRIM42	+
chr3	ENSG00000155890.3	140341357	0.00104602659325392	0.0419866029985589	False	False	140341373	AC	GT										False	False										TRIM42	+
chr3	ENSG00000155890.3	140410820	0.0209761706393842	0.0578298270190067	False	False	140410830	A	T										False	False										TRIM42	+
chr3	ENSG00000155890.3	140421745	0.0108970356682673	0.0485832246807959	False	False	140421773	GT	AC										False	False										TRIM42	+
chr3	ENSG00000155890.3	140429386	0.0105262297320388	0.0477437638743773	False	False	140429407	AAT	ATT										False	False										TRIM42	+
chr3	ENSG00000155890.3	140432668	-0.00505609501855357	0.0435514598621709	False	False	140432689	CTG	AGC										False	False										TRIM42	+
chr3	ENSG00000155890.3	140507565	-0.0265463374207751	0.0636677431377386	False	False	140507575	A	T										False	False										TRIM42	+
chr3	ENSG00000155890.3	140508230	0.0321411743879334	0.0684721627243349	True	False	140508240	A	T										False	False										TRIM42	+
chr3	ENSG00000158258.11	140340333	0.0398755718785916	0.0299883999385993	False	False	140340367	GTT	AAC	0.06238045419156461	0.07004954892858196	0.37424146090984906	4.0	0.8905189989897541	0.00822361740237022	2.6689746848855003	34.0	0.6442340178573096	False	False										CLSTN2	+
chr3	ENSG00000158258.11	140341357	-0.0190796147730437	0.0260359110272184	False	False	140341373	AC	GT	-0.02858231144641487	0.07195216644642165	0.6916291085542927	14.0	0.39724045651493145	0.00822361740237022	2.6689746848855003	34.0	0.6442340178573096	False	False										CLSTN2	+
chr3	ENSG00000158258.11	139560002	-0.0417965326579591	0.0436018626724025	False	False	139560012	T	A	-0.09353886198256614	0.07658581763817457	0.223650774494608	38.0	1.2213601012198536	0.00822361740237022	2.6689746848855003	34.0	0.6442340178573096	False	False										CLSTN2	+
chr3	ENSG00000158258.11	139570430	0.0684888272870061	0.0550647693015463	False	False	139570464	GT	AC	0.14553318186664038	0.0741551703280408	0.051257140166661413	29.0	1.9625493572847872	0.00822361740237022	2.6689746848855003	34.0	0.6442340178573096	False	False										CLSTN2	+
chr3	ENSG00000158258.11	139606412	-0.00494630007771549	0.0203718643109747	False	False	139606450	AAGG	CCTT	-0.07966744906918129	0.0704859240401518	0.2597201519057675	7.0	1.130260405237779	0.00822361740237022	2.6689746848855003	34.0	0.6442340178573096	False	False										CLSTN2	+
chr3	ENSG00000158258.11	139609750	0.0409678900944559	0.032512417401313	False	False	139609775	GT	AC	0.15015540269317926	0.06973486943512958	0.03249140257519592	6.0	2.153232721441608	0.00822361740237022	2.6689746848855003	34.0	0.6442340178573096	False	False										CLSTN2	+
chr3	ENSG00000158258.11	139616628	-0.0153947769232739	0.0291214854163253	False	False	139616639	A	T	-0.11122086979519834	0.07267353997444399	0.1276032578003732	20.0	1.5304176710575774	0.00822361740237022	2.6689746848855003	34.0	0.6442340178573096	False	False										CLSTN2	+
chr3	ENSG00000158258.11	139625780	0.0198381290023272	0.032078325607108	False	False	139625794	CT	AG						0.00822361740237022	2.6689746848855003	34.0	0.6442340178573096	False	False										CLSTN2	+
chr3	ENSG00000158258.11	139646710	-0.0608029576372929	0.032487854457521004	True	False	139646727	T	A	-0.08712514791203445	0.07404676768385712	0.2408910012813864	26.0	1.1766232428134542	0.00822361740237022	2.6689746848855003	34.0	0.6442340178573096	False	False										CLSTN2	+
chr3	ENSG00000158258.11	139649927	-0.0305991278667003	0.0286548177058104	False	False	139649938	T	A	-0.035295110868658434	0.07664871186319362	0.6457610253854891	37.0	0.46047885229506375	0.00822361740237022	2.6689746848855003	34.0	0.6442340178573096	False	False										CLSTN2	+
chr3	ENSG00000158258.11	139672760	0.0583669891510162	0.0472674583965425	False	False	139672802	GT	AC	0.1773345311846157	0.07255254707607255	0.015459155291961691	23.0	2.4442219926293904	0.00822361740237022	2.6689746848855003	34.0	0.6442340178573096	False	False										CLSTN2	+
chr3	ENSG00000158258.11	139681849	-0.0586334459855067	0.0361718413776729	False	False	139681868	ATT	AAT	-0.05600760267904368	0.06973339992838043	0.4228081466474347	2.0	0.8031675314349536	0.00822361740237022	2.6689746848855003	34.0	0.6442340178573096	False	False										CLSTN2	+
chr3	ENSG00000158258.11	139701778	-0.00491536985846941	0.0177645663819007	False	False	139701840	AT	AT	-0.03925597709839773	0.07755522588336379	0.6134102440314937	41.0	0.5061680454317192	0.00822361740237022	2.6689746848855003	34.0	0.6442340178573096	False	False										CLSTN2	+
chr3	ENSG00000158258.11	139718844	0.0053668363804321795	0.019650073550558	False	False	139718888	CCCT	AGGG	0.02133410190770989	0.07159518878319605	0.7660338912218365	12.0	0.2979823402982236	0.00822361740237022	2.6689746848855003	34.0	0.6442340178573096	False	False										CLSTN2	+
chr3	ENSG00000158258.11	139776932	0.00432587832933222	0.0166610922209309	False	False	139776942	A	T	0.00933292250893416	0.07106381029841065	0.8956463586013539	9.0	0.13133158030428452	0.00822361740237022	2.6689746848855003	34.0	0.6442340178573096	False	False										CLSTN2	+
chr3	ENSG00000158258.11	139790671	0.0133851597677082	0.0259821642718247	False	False	139790705	AAAT	ATTT	0.12802444042546107	0.07272017892490099	0.07996527688950658	21.0	1.7605077753957876	0.00822361740237022	2.6689746848855003	34.0	0.6442340178573096	False	False										CLSTN2	+
chr3	ENSG00000158258.11	139831193	0.0054585443810122895	0.0164514466454644	False	False	139831212	GT	AC	0.0712637329055743	0.07353354308440085	0.333751345332628	23.0	0.9691323158980482	0.00822361740237022	2.6689746848855003	34.0	0.6442340178573096	False	False										CLSTN2	+
chr3	ENSG00000158258.11	139842646	0.00230355046301599	0.016125711553708	False	False	139842707	AT	AT	0.011554990040915031	0.07411998300221126	0.8762879766259608	25.0	0.1558957459632756	0.00822361740237022	2.6689746848855003	34.0	0.6442340178573096	False	False										CLSTN2	+
chr3	ENSG00000158258.11	139845865	0.00704618680561545	0.0193878287688839	False	False	139845876	AT	AT	0.037391347864757736	0.06996504334115503	0.5936267163675575	3.0	0.5344289959549456	0.00822361740237022	2.6689746848855003	34.0	0.6442340178573096	False	False										CLSTN2	+
chr3	ENSG00000158258.11	139882262	-0.005101066341068879	0.0185730067197013	False	False	139882292	AC	GT	-0.09156503721991233	0.07592896940634704	0.2295006525411825	35.0	1.205930199445829	0.00822361740237022	2.6689746848855003	34.0	0.6442340178573096	False	False										CLSTN2	+
chr3	ENSG00000158258.11	139930374	-0.0029714825975185604	0.019669428963648997	False	False	139930411	GT	AC	0.0925880002395132	0.07871735284435569	0.241258723280684	47.0	1.1762082551554207	0.00822361740237022	2.6689746848855003	34.0	0.6442340178573096	False	False										CLSTN2	+
chr3	ENSG00000158258.11	139944329	-0.00134681116325894	0.0155615632499467	False	False	139944355	GTTT	AAAC	-0.029771413998197806	0.070503295957271	0.6732794209781643	6.0	0.422269818651329	0.00822361740237022	2.6689746848855003	34.0	0.6442340178573096	False	False										CLSTN2	+
chr3	ENSG00000158258.11	139955667	0.00022080582182221602	0.0147204723035272	False	False	139955706	GT	AC	0.019556914179300708	0.08082974631652229	0.8091413970376329	54.0	0.24195194307201615	0.00822361740237022	2.6689746848855003	34.0	0.6442340178573096	False	False										CLSTN2	+
chr3	ENSG00000158258.11	139976404	0.007519523754574021	0.0198753259153606	False	False	139976443	GT	AC	0.06363654086087303	0.08068134652795407	0.4314849022174551	54.0	0.7887392018032887	0.00822361740237022	2.6689746848855003	34.0	0.6442340178573096	False	False										CLSTN2	+
chr3	ENSG00000158258.11	139994120	0.0029574232477807896	0.0160194637008249	False	False	139994130	T	A	-0.028258299979977506	0.0759982304510391	0.7104756533204603	34.0	0.37182839405955065	0.00822361740237022	2.6689746848855003	34.0	0.6442340178573096	False	False										CLSTN2	+
chr3	ENSG00000158258.11	140000595	0.00997076563721983	0.0213278038170483	False	False	140000622	AG	CT						0.00822361740237022	2.6689746848855003	34.0	0.6442340178573096	False	False										CLSTN2	+
chr3	ENSG00000158258.11	140019646	-0.00242672308679892	0.0155252914632195	False	False	140019657	AT	AT	-0.0844665657106966	0.0694243109288582	0.22512143884613256	1.0	1.2166712867665737	0.00822361740237022	2.6689746848855003	34.0	0.6442340178573096	False	False										CLSTN2	+
chr3	ENSG00000158258.11	140052525	-0.0257244266706283	0.0379661208731179	False	False	140052557	GT	AC	-0.14271510012894098	0.07636193580087579	0.06337328892346754	39.0	1.868929835685284	0.00822361740237022	2.6689746848855003	34.0	0.6442340178573096	False	False										CLSTN2	+
chr3	ENSG00000158258.11	140072085	0.0102463344682479	0.0281948482654837	False	False	140072106	AT	AT	-0.01302151500201852	0.07646542773232133	0.8649811533828906	36.0	0.17029284198346842	0.00822361740237022	2.6689746848855003	34.0	0.6442340178573096	False	False										CLSTN2	+
chr3	ENSG00000158258.11	140124076	-0.00577511755426744	0.0214779838126424	False	False	140124086	T	A	-0.0578666681560568	0.07420486234148596	0.4365135068402375	26.0	0.779823131936532	0.00822361740237022	2.6689746848855003	34.0	0.6442340178573096	False	False										CLSTN2	+
chr3	ENSG00000158258.11	140141020	-0.0037962840352151	0.0215037327505662	False	False	140141062	CT	AG	-0.08871968372904254	0.07551085853707294	0.2416295986904033	33.0	1.1749261688699324	0.00822361740237022	2.6689746848855003	34.0	0.6442340178573096	False	False										CLSTN2	+
chr3	ENSG00000158258.11	140158586	0.000866186354694945	0.0136611755824454	False	False	140158611	AC	GT	0.056790054525384825	0.0697303128858326	0.4163470389174528	2.0	0.814424203407283	0.00822361740237022	2.6689746848855003	34.0	0.6442340178573096	False	False										CLSTN2	+
chr3	ENSG00000158258.11	140167052	-0.009772437331715409	0.0334189539057004	False	False	140167085	GT	AC	-0.07856428346768662	0.07389581518594705	0.28911059948325146	25.0	1.0631763553861895	0.00822361740237022	2.6689746848855003	34.0	0.6442340178573096	False	False										CLSTN2	+
chr3	ENSG00000158258.11	140175628	0.0197541055917112	0.0402259808206597	False	False	140175664	AAAAT	ATTTT	0.10062395873292147	0.06965865017188587	0.1501243186276507	3.0	1.4445292649890187	0.00822361740237022	2.6689746848855003	34.0	0.6442340178573096	False	False										CLSTN2	+
chr3	ENSG00000158258.11	140285645	-0.00457038120578605	0.0191859989028251	False	False	140285665	CT	AG	0.032782435809328984	0.07951296812877856	0.6806854142429872	49.0	0.41229042986088527	0.00822361740237022	2.6689746848855003	34.0	0.6442340178573096	False	False										CLSTN2	+
chr3	ENSG00000155893.7	140851495	-0.00854019100568989	0.0229560165872644	False	False	140851513	AT	AT	0.03132033092809509	0.07470683996679504	0.6755411222260518	28.0	0.41924315018565955	0.048882309678417835	1.9816417334136511	17.0	1.0	False	False										ACPL2	+
chr3	ENSG00000155893.7	140854181	0.0141366921758133	0.0246053436795676	False	False	140854205	ATT	AAT	0.004454395289857777	0.07332283007734783	0.9516231745252532	21.0	0.060750455010518026	0.048882309678417835	1.9816417334136511	17.0	1.0	False	False										ACPL2	+
chr3	ENSG00000155893.7	140891749	0.010273690606604	0.0268912196256978	False	False	140891759	T	A	0.11039126607431676	0.07556392112361032	0.14585694581236353	34.0	1.460899122661125	0.048882309678417835	1.9816417334136511	17.0	1.0	False	False										ACPL2	+
chr3	ENSG00000155893.7	140896030	-0.0562344995146121	0.0344492756720468	False	False	140896054	AC	GT	-0.08649691654412084	0.07189830359280186	0.2304401497218261	15.0	1.2030453045735077	0.048882309678417835	1.9816417334136511	17.0	1.0	False	False										ACPL2	+
chr3	ENSG00000155893.7	140903087	-0.0114006160480615	0.0414964548900992	False	False	140903110	GTTT	AAAC	-0.08444837521676601	0.06959354020776637	0.2263535652130552	2.0	1.2134513485684395	0.048882309678417835	1.9816417334136511	17.0	1.0	False	False										ACPL2	+
chr3	ENSG00000155893.7	140919625	0.0214757812126805	0.0285872108482737	False	False	140919690	ATGG	ATCC	-0.005661784948102554	0.07001288201464134	0.9356264002988576	3.0	0.08086776012046672	0.048882309678417835	1.9816417334136511	17.0	1.0	False	False										ACPL2	+
chr3	ENSG00000155893.7	140967340	-0.0319872268302771	0.0545584291304367	False	False	140967368	AT	AT	-0.02728100401439193	0.07513662684668597	0.7169744109016889	30.0	0.36308529088027863	0.048882309678417835	1.9816417334136511	17.0	1.0	False	False										ACPL2	+
chr3	ENSG00000155893.7	140986664	0.0210459205128735	0.0492121236269447	False	False	140986737	CTCT	AGAG	0.03263376200106951	0.07213034489069295	0.6514716973139792	15.0	0.45242764401754965	0.048882309678417835	1.9816417334136511	17.0	1.0	False	False										ACPL2	+
chr3	ENSG00000155893.7	141001326	-0.0680906162938785	0.0545274466094074	False	False	141001356	AC	GT	-0.13198482153153412	0.07429745889485027	0.07736893747150903	29.0	1.776437895653014	0.048882309678417835	1.9816417334136511	17.0	1.0	False	False										ACPL2	+
chr3	ENSG00000155893.7	141001816	0.0044505509142397605	0.0615938494160287	False	False	141001827	T	A	-0.0031680882620715696	0.07392175612434339	0.9658619975918382	24.0	0.04285731871335072	0.048882309678417835	1.9816417334136511	17.0	1.0	False	False										ACPL2	+
chr3	ENSG00000155893.7	141033112	-0.00496050481788754	0.0266170558926855	False	False	141033130	ATTT	AAAT						0.048882309678417835	1.9816417334136511	17.0	1.0	False	False										ACPL2	+
chr3	ENSG00000155893.7	141041092	-0.0128515366637097	0.0335169753642416	False	False	141041102	A	T	-0.0164814651263386	0.07371096466233941	0.8233198557559611	23.0	0.22359584088796156	0.048882309678417835	1.9816417334136511	17.0	1.0	False	False										ACPL2	+
chr3	ENSG00000155893.7	141065625	-0.0134194808403599	0.0256033967434082	False	False	141065658	GT	AC	-0.11766664022747116	0.07802162417005434	0.13346934384531006	45.0	1.508128566652334	0.048882309678417835	1.9816417334136511	17.0	1.0	False	False										ACPL2	+
chr3	ENSG00000155893.7	141097204	0.007241724614374509	0.0227142211889652	False	False	141097220	AC	GT	-0.0181066394758134	0.07087649919915705	0.7986259219778727	8.0	0.255467463551427	0.048882309678417835	1.9816417334136511	17.0	1.0	False	False										ACPL2	+
chr3	ENSG00000155893.7	141104492	0.0196116740472462	0.0253133655629584	False	False	141104522	GT	AC	0.03472665622405632	0.07449064293764604	0.641644483511187	27.0	0.4661881661180585	0.048882309678417835	1.9816417334136511	17.0	1.0	False	False										ACPL2	+
chr3	ENSG00000155893.7	141106094	-0.0027718559718606897	0.0161349826978073	False	False	141106104	T	A	-0.03633858102168494	0.07619892523235412	0.6340450827278874	35.0	0.4768909917151371	0.048882309678417835	1.9816417334136511	17.0	1.0	False	False										ACPL2	+
chr3	ENSG00000155893.7	141112832	-0.00059367284065285	0.0142829816697738	False	False	141112871	T	A	-0.016237853029083347	0.07737212096465305	0.8340273118737422	40.0	0.20986697568367685	0.048882309678417835	1.9816417334136511	17.0	1.0	False	False										ACPL2	+
chr3	ENSG00000177311.6	140967340	0.013697515075018001	0.0243892245170509	False	False	140967368	AT	AT	0.10014857758537264	0.07478671225549764	0.182247907973622	30.0	1.3391226136968017	0.004696485091540363	2.8628702305571463	17.0	0.2952948402235527	False	False										ZBTB38	+
chr3	ENSG00000177311.6	140986664	-0.00656368208113957	0.0184928479811478	False	False	140986737	CTCT	AGAG	-0.02376481602961349	0.07214840151552368	0.7422215012649029	15.0	0.32938797714735474	0.004696485091540363	2.8628702305571463	17.0	0.2952948402235527	False	False										ZBTB38	+
chr3	ENSG00000177311.6	141001326	-0.0202946572245322	0.0315225861545924	False	False	141001356	AC	GT	-0.029583856723540688	0.07492036204153459	0.6934110616678608	29.0	0.3948707122789916	0.004696485091540363	2.8628702305571463	17.0	0.2952948402235527	False	False										ZBTB38	+
chr3	ENSG00000177311.6	141001816	-0.0043552911728240795	0.0177445940816063	False	False	141001827	T	A	0.015010521693758768	0.07391379871612222	0.8392969927107767	24.0	0.20308145372705144	0.004696485091540363	2.8628702305571463	17.0	0.2952948402235527	False	False										ZBTB38	+
chr3	ENSG00000177311.6	141033112	0.00419997381818629	0.0238249262378129	False	False	141033130	ATTT	AAAT						0.004696485091540363	2.8628702305571463	17.0	0.2952948402235527	False	False										ZBTB38	+
chr3	ENSG00000177311.6	141041092	0.0161558659445201	0.0406987047409502	False	False	141041102	A	T	0.0066668762476117215	0.07371933971228077	0.928039184998766	23.0	0.0904359191717109	0.004696485091540363	2.8628702305571463	17.0	0.2952948402235527	False	False										ZBTB38	+
chr3	ENSG00000177311.6	141065625	-0.0068428804128223795	0.0424096181328182	False	False	141065658	GT	AC	-0.009376324592324127	0.07856396641037477	0.9051488149604128	45.0	0.11934637494430189	0.004696485091540363	2.8628702305571463	17.0	0.2952948402235527	False	False										ZBTB38	+
chr3	ENSG00000177311.6	141097204	0.0332144834787103	0.0619462380052447	False	False	141097220	AC	GT	0.0876250510365457	0.07061545129760227	0.2161122458035253	8.0	1.2408764572962658	0.004696485091540363	2.8628702305571463	17.0	0.2952948402235527	False	False										ZBTB38	+
chr3	ENSG00000177311.6	141106094	0.0162957540870575	0.028495804718521	False	False	141106104	T	A	0.10263306144475212	0.07584663437438341	0.1777785413274331	35.0	1.3531656650465114	0.004696485091540363	2.8628702305571463	17.0	0.2952948402235527	False	False										ZBTB38	+
chr3	ENSG00000177311.6	141112832	0.0416739480692814	0.0646821887230105	False	False	141112871	T	A	0.10181468694164783	0.07698019690612933	0.18777386713981328	40.0	1.3226088141317955	0.004696485091540363	2.8628702305571463	17.0	0.2952948402235527	False	False										ZBTB38	+
chr3	ENSG00000177311.6	141143479	-0.00121698038976899	0.0165124146012024	False	False	141143508	GT	AC	-0.05405454597475135	0.07078448095463714	0.4459804589409314	8.0	0.7636496763943594	0.004696485091540363	2.8628702305571463	17.0	0.2952948402235527	False	False										ZBTB38	+
chr3	ENSG00000177311.6	141181064	-0.00582422144322492	0.0182240493926001	False	False	141181113	ATGG	ATCC	-0.060552700249869834	0.07023064443873091	0.3896011397769416	5.0	0.8621977020685878	0.004696485091540363	2.8628702305571463	17.0	0.2952948402235527	False	False										ZBTB38	+
chr3	ENSG00000177311.6	141224611	-0.00666619084282212	0.0537230083928825	False	False	141224635	GT	AC	-0.058391492567674286	0.07023970392804622	0.406775892622226	5.0	0.8313174643715856	0.004696485091540363	2.8628702305571463	17.0	0.2952948402235527	False	False										ZBTB38	+
chr3	ENSG00000177311.6	141239385	-0.0301281298205102	0.0572711858402307	False	False	141239402	GT	AC	-0.08763943223546157	0.07043860198490054	0.21488357276767006	7.0	1.2441960766661477	0.004696485091540363	2.8628702305571463	17.0	0.2952948402235527	False	False										ZBTB38	+
chr3	ENSG00000177311.6	141253435	0.0028513920917385	0.0548027927992465	False	False	141253445	T	A	0.043089075500903545	0.07305932435164691	0.5560487406627348	20.0	0.5897820145928057	0.004696485091540363	2.8628702305571463	17.0	0.2952948402235527	False	False										ZBTB38	+
chr3	ENSG00000177311.6	141256943	0.0350835178027668	0.0531109088166148	False	False	141256973	AC	GT	0.13553353387547667	0.07168980084729447	0.060197856247195425	16.0	1.8905553129401897	0.004696485091540363	2.8628702305571463	17.0	0.2952948402235527	False	False										ZBTB38	+
chr3	ENSG00000177311.6	141268305	-0.0107079485513237	0.0220240683904826	False	False	141268356	GT	AC	0.05983957887692756	0.07338971224758183	0.4159105245643978	22.0	0.815367400202598	0.004696485091540363	2.8628702305571463	17.0	0.2952948402235527	False	False										ZBTB38	+
chr3	ENSG00000185313.6	38638735	0.0109153158637328	0.0440928203502538	False	False	38638823	ATCC	ATGG										False	False										SCN10A	-
chr3	ENSG00000185313.6	38648953	0.00873616770187674	0.0395181659707236	False	False	38648988	AC	GT										False	False										SCN10A	-
chr3	ENSG00000185313.6	38665700	0.00118111635765151	0.035326755359709	False	False	38665739	AC	GT										False	False										SCN10A	-
chr3	ENSG00000185313.6	38668179	-0.00813377385492923	0.0558441234319053	False	False	38668189	A	T										False	False										SCN10A	-
chr3	ENSG00000185313.6	38676580	-0.00568292025074203	0.0403640249781105	False	False	38676590	A	T										False	False										SCN10A	-
chr3	ENSG00000185313.6	38848305	-0.00989165567967658	0.0489986984125874	False	False	38848327	AAATT	AATTT										False	False										SCN10A	-
chr3	ENSG00000185313.6	38849741	-0.000122448135345701	0.0355024748950171	False	False	38849752	CT	AG										False	False										SCN10A	-
chr3	ENSG00000185313.6	38869010	-0.006853134280856379	0.0375466161356975	False	False	38869020	T	A										False	False										SCN10A	-
chr3	ENSG00000185313.6	38869899	0.000991501721272704	0.0348557292047712	False	False	38869940	AC	GT										False	False										SCN10A	-
chr3	ENSG00000185313.6	38880690	-0.000135731050348862	0.031969719890545	False	False	38880722	CTGTT	AACAG										False	False										SCN10A	-
chr3	ENSG00000185313.6	38887289	0.00128849547905137	0.0325739667724254	False	False	38887305	AT	AT										False	False										SCN10A	-
chr3	ENSG00000185313.6	38919654	-0.000610414499807637	0.032787046504691	False	False	38919685	AAAT	ATTT										False	False										SCN10A	-
chr3	ENSG00000185313.6	38693445	0.0072504822433882	0.0383346563956352	False	False	38693472	GTTTT	AAAAC										False	False										SCN10A	-
chr3	ENSG00000185313.6	38717984	0.0265533656030226	0.0532805211077663	True	False	38718016	AAAC	GTTT										False	False										SCN10A	-
chr3	ENSG00000185313.6	38782781	-0.00141906990906995	0.0336613617595495	False	False	38782814	AC	GT										False	False										SCN10A	-
chr3	ENSG00000185313.6	38785935	0.00334260353571146	0.0334711549330961	False	False	38785958	T	A										False	False										SCN10A	-
chr3	ENSG00000187094.7	42375152	-0.00435666937025226	0.0166590350803882	False	False	42375162	T	A	0.019257006652226637	0.07291897163227483	0.7920015754024283	19.0	0.2640877431642666	0.1048727128971505	1.6300333876281714	18.0	1.0	False	False										CCK	-
chr3	ENSG00000187094.7	42376743	0.00278837381424722	0.0151841194475727	False	False	42376764	T	A	-0.030482306304226568	0.06964092470103632	0.6620574126973806	1.0	0.43770680006167356	0.1048727128971505	1.6300333876281714	18.0	1.0	False	False										CCK	-
chr3	ENSG00000187094.7	42390276	0.00543424868426273	0.0188147261579368	False	False	42390312	GT	AC	-0.06652435609005378	0.07163677387609857	0.3542326809614238	13.0	0.9286341705604008	0.1048727128971505	1.6300333876281714	18.0	1.0	False	False										CCK	-
chr3	ENSG00000187094.7	42395323	-0.007199219566457579	0.0207120975610538	False	False	42395334	A	T	0.021957538465611853	0.0749350980045186	0.7698476117660679	29.0	0.29302074795829064	0.1048727128971505	1.6300333876281714	18.0	1.0	False	False										CCK	-
chr3	ENSG00000187094.7	42403062	-0.0190168458593157	0.0293402211850837	False	False	42403074	T	A	-0.1216114362788729	0.07460671493105257	0.1048727128971505	30.0	1.6300333876281714	0.1048727128971505	1.6300333876281714	18.0	1.0	True	False	42351443.0	0.1633415599241009	0.34311465798993834	chr3:42351443						CCK	-
chr3	ENSG00000187094.7	42200064	-0.000185748869170578	0.0234891972166186	False	False	42200084	T	A	-0.01964005608795726	0.0808296145575492	0.8083456054596484	54.0	0.24298094449001612	0.1048727128971505	1.6300333876281714	18.0	1.0	False	False										CCK	-
chr3	ENSG00000187094.7	42216140	0.0227964604699257	0.0342615233599901	True	False	42216153	AT	AT	0.10846694088462804	0.07602073134969363	0.15545875195865236	36.0	1.426807384760383	0.1048727128971505	1.6300333876281714	18.0	1.0	False	False										CCK	-
chr3	ENSG00000187094.7	42242953	-0.00569483787084379	0.0215508027214844	False	False	42242963	A	T						0.1048727128971505	1.6300333876281714	18.0	1.0	False	False										CCK	-
chr3	ENSG00000187094.7	42251578	-0.0117494459959747	0.0250690456099336	False	False	42251609	AGG	CCT	-0.11181088747876516	0.06991856385460977	0.1113482474314588	5.0	1.5991588115463473	0.1048727128971505	1.6300333876281714	18.0	1.0	False	False										CCK	-
chr3	ENSG00000187094.7	42256994	-0.00463097389881524	0.0349628263970002	False	False	42257017	GT	AC	-0.050344725125927414	0.07044511672859555	0.4756446832027858	6.0	0.7146659337635983	0.1048727128971505	1.6300333876281714	18.0	1.0	False	False										CCK	-
chr3	ENSG00000187094.7	42270765	-0.0033904569539223	0.0162415572529752	False	False	42270805	AT	AT	-0.03767897894761466	0.07427663294676616	0.61257655408083	26.0	0.5072790385452592	0.1048727128971505	1.6300333876281714	18.0	1.0	False	False										CCK	-
chr3	ENSG00000187094.7	42276569	0.0043797192573019105	0.0191033761923208	False	False	42276604	CT	AG	-0.019804273114556403	0.08056649229239995	0.8061544704014881	53.0	0.24581277589547723	0.1048727128971505	1.6300333876281714	18.0	1.0	False	False										CCK	-
chr3	ENSG00000187094.7	42296408	-0.00358592774063375	0.0171463416604347	False	False	42296432	AGG	CCT	-0.010420570347458436	0.06983923740656045	0.8815362184887032	2.0	0.1492079629506316	0.1048727128971505	1.6300333876281714	18.0	1.0	False	False										CCK	-
chr3	ENSG00000187094.7	42315609	-0.0037298579658100297	0.0259136208557906	False	False	42315641	AC	GT	0.0476037617994389	0.07507938856166868	0.5268695681478873	30.0	0.6340456776674218	0.1048727128971505	1.6300333876281714	18.0	1.0	False	False										CCK	-
chr3	ENSG00000187094.7	42336811	0.0047825050767251	0.0319960554512927	False	False	42336830	T	A						0.1048727128971505	1.6300333876281714	18.0	1.0	False	False										CCK	-
chr3	ENSG00000187094.7	42337321	-0.003907731414059389	0.0212181982584584	False	False	42337332	T	A	0.0763029311199327	0.07647290418651972	0.3198054418808403	37.0	0.997777342597419	0.1048727128971505	1.6300333876281714	18.0	1.0	False	False										CCK	-
chr3	ENSG00000187094.7	42338430	-4.54563777725169e-05	0.0218556935434752	False	False	42338468	GT	AC	0.09097710970259276	0.07464233690019535	0.22451753314297326	29.0	1.2188405867334877	0.1048727128971505	1.6300333876281714	18.0	1.0	False	False										CCK	-
chr3	ENSG00000187094.7	42340569	-0.000445403665381325	0.0176087169894779	False	False	42340587	AAAT	ATTT	0.036483425398792124	0.06996739295428596	0.6026296123425743	3.0	0.5214346834764733	0.1048727128971505	1.6300333876281714	18.0	1.0	False	False										CCK	-
chr3	ENSG00000187094.7	42352958	-2.16435005730395e-05	0.020642249769334996	False	False	42352976	T	A	0.0365330233694061	0.07803475375705188	0.6402892658127428	43.0	0.4681634990884388	0.1048727128971505	1.6300333876281714	18.0	1.0	False	False										CCK	-
chr3	ENSG00000187094.7	42358179	-0.0263107905335379	0.0451488551994312	False	False	42358189	A	T	-0.05957733272089525	0.0726100894291511	0.41295885950411504	18.0	0.8205103889732501	0.1048727128971505	1.6300333876281714	18.0	1.0	False	False										CCK	-
chr3	ENSG00000196639.6	11083826	0.005430402524806721	0.0168061835863506	False	False	11083916	AGAT	ATCT	0.06702849842747655	0.07090708034052001	0.3456576161050946	9.0	0.9453004989851903	0.017473378087799647	2.3961066638641175	18.0	0.6900661319839166	False	False										HRH1	+
chr3	ENSG00000196639.6	11107253	0.0423205615450157	0.0526308002658831	False	False	11107283	GT	AC	0.05908956943048541	0.07461290880811018	0.4294390396305621	28.0	0.7919483421086321	0.017473378087799647	2.3961066638641175	18.0	0.6900661319839166	False	False										HRH1	+
chr3	ENSG00000196639.6	11129325	0.00435377615243938	0.0179400343229216	False	False	11129340	A	T	0.014958537775895387	0.07052666981336346	0.8322458098800203	6.0	0.21209760528152755	0.017473378087799647	2.3961066638641175	18.0	0.6900661319839166	False	False										HRH1	+
chr3	ENSG00000196639.6	11132276	-0.00126448368125491	0.018437111469415	False	False	11132329	ACAT	ATGT	-0.06572478222262608	0.07073484542142516	0.35392606850278185	8.0	0.9291712144283337	0.017473378087799647	2.3961066638641175	18.0	0.6900661319839166	False	False										HRH1	+
chr3	ENSG00000196639.6	11164531	-0.007366278527754259	0.0194834956883909	False	False	11164541	A	T	0.008630519104002799	0.07292977947853124	0.9059245122801978	19.0	0.11834012341341872	0.017473378087799647	2.3961066638641175	18.0	0.6900661319839166	False	False										HRH1	+
chr3	ENSG00000196639.6	11172671	0.0511353122040468	0.0387112297726998	True	False	11172706	CT	AG	0.007764846203736514	0.0751623368225707	0.9178357407170468	30.0	0.10330767418882042	0.017473378087799647	2.3961066638641175	18.0	0.6900661319839166	False	False										HRH1	+
chr3	ENSG00000196639.6	11206200	0.054092421620555	0.0414737464323103	False	False	11206230	GTTTT	AAAAC	0.03419657555664733	0.06980218020985993	0.6247235882030808	2.0	0.48990698361907165	0.017473378087799647	2.3961066638641175	18.0	0.6900661319839166	False	False										HRH1	+
chr3	ENSG00000196639.6	11218928	0.0206293212219117	0.0290770997688202	False	False	11218971	AAAT	ATTT	0.12637781353687666	0.07293198046331087	0.08479453074929409	22.0	1.732817520298276	0.017473378087799647	2.3961066638641175	18.0	0.6900661319839166	False	False										HRH1	+
chr3	ENSG00000196639.6	11265185	-0.0122359632792978	0.0284386651880343	False	False	11265196	A	T	0.1036975935225884	0.07332353887934923	0.15897924942212865	23.0	1.4142469813577654	0.017473378087799647	2.3961066638641175	18.0	0.6900661319839166	False	False										HRH1	+
chr3	ENSG00000196639.6	11278114	0.00973521134596558	0.03158544671037299	False	False	11278137	AAAAC	GTTTT	-0.0682583721025084	0.07054575800988724	0.3344248267020292	7.0	0.9675758547089641	0.017473378087799647	2.3961066638641175	18.0	0.6900661319839166	False	False										HRH1	+
chr3	ENSG00000196639.6	11279723	-0.0142866617660702	0.0304955561478894	False	False	11279753	GTTT	AAAC	0.018314837745696137	0.07034795298162336	0.7948617598499275	5.0	0.26034642046344164	0.017473378087799647	2.3961066638641175	18.0	0.6900661319839166	False	False										HRH1	+
chr3	ENSG00000196639.6	11287038	0.00152347115293434	0.024175759039473	False	False	11287049	A	T	0.13576992955992204	0.07264461018078885	0.06320032568302669	21.0	1.8689608110227964	0.017473378087799647	2.3961066638641175	18.0	0.6900661319839166	False	False										HRH1	+
chr3	ENSG00000196639.6	11287675	0.009286305649225191	0.0363330637404777	False	False	11287729	ACACAC	GTGTGT	-0.06842534463506172	0.07036924546646968	0.3320323822527225	6.0	0.972375704492466	0.017473378087799647	2.3961066638641175	18.0	0.6900661319839166	False	False										HRH1	+
chr3	ENSG00000196639.6	11305371	0.00928497669542082	0.0273235803188923	False	False	11305414	AAATG	ATTTC	0.0429158138371236	0.0704695775340278	0.5432136191197534	6.0	0.6089977453944682	0.017473378087799647	2.3961066638641175	18.0	0.6900661319839166	False	False										HRH1	+
chr3	ENSG00000196639.6	11328596	-0.0104970143644095	0.0258494731493288	False	False	11328617	ATT	AAT	0.030793817763025512	0.07232314557817847	0.6707468599933267	16.0	0.42578095182182873	0.017473378087799647	2.3961066638641175	18.0	0.6900661319839166	False	False										HRH1	+
chr3	ENSG00000196639.6	11335862	0.0177679192882146	0.0305179186792437	False	False	11335876	T	A	0.00803992468991021	0.07053228185826856	0.909360062088932	6.0	0.11398928941595957	0.017473378087799647	2.3961066638641175	18.0	0.6900661319839166	False	False										HRH1	+
chr3	ENSG00000196639.6	11376105	0.007138224365556241	0.0200539206927434	False	False	11376118	GT	AC	0.06388546811555262	0.06987098218704703	0.3616203955018237	3.0	0.9143347655329794	0.017473378087799647	2.3961066638641175	18.0	0.6900661319839166	False	False										HRH1	+
chr3	ENSG00000162290.12	53434255	-0.0154486166332707	0.0388572003577876	False	False	53434307	CT	AG	0.048341269017161625	0.07284722872216197	0.5077606221861837	19.0	0.6635979139513236	0.08374546649528172	1.7392144109329835	17.0	1.0	False	False										DCP1A	-
chr3	ENSG00000162290.12	53218350	-0.00226408501330048	0.0142218260330399	False	False	53218385	AAC	GTT	0.047181999090695835	0.07045600790252897	0.5038392188949135	6.0	0.6696660866163305	0.08374546649528172	1.7392144109329835	17.0	1.0	False	False										DCP1A	-
chr3	ENSG00000162290.12	53221071	0.00679022363131839	0.0219517631624902	False	False	53221093	GT	AC						0.08374546649528172	1.7392144109329835	17.0	1.0	False	False										DCP1A	-
chr3	ENSG00000162290.12	53223272	-0.00100550980053084	0.0207536870687317	False	False	53223306	CTGGG	AGCCC	0.07841012680833279	0.0694587903253832	0.2602644709791361	1.0	1.12887262275972	0.08374546649528172	1.7392144109329835	17.0	1.0	False	False										DCP1A	-
chr3	ENSG00000162290.12	53226534	0.00436297001704652	0.0287188897283328	False	False	53226569	AT	AT	0.1029210108154072	0.07068950694112583	0.14698779023190087	9.0	1.4559588157988648	0.08374546649528172	1.7392144109329835	17.0	1.0	False	False										DCP1A	-
chr3	ENSG00000162290.12	53229609	0.0415279870570257	0.028198382344722	False	False	53229669	AATG	ATTC	0.01863993225794986	0.07017404657307785	0.7907981268898573	4.0	0.26562430368809653	0.08374546649528172	1.7392144109329835	17.0	1.0	False	False										DCP1A	-
chr3	ENSG00000162290.12	53238855	0.0340118187030707	0.0344171055331784	False	False	53238885	AG	CT	0.07030071897413849	0.06967022700750072	0.31414033346238035	2.0	1.0090496614367266	0.08374546649528172	1.7392144109329835	17.0	1.0	False	False										DCP1A	-
chr3	ENSG00000162290.12	53241344	-0.0111349380203315	0.0216001532608573	False	False	53241356	A	T	0.01302614492572441	0.07760846741269176	0.8669100198648623	41.0	0.1678443778106894	0.08374546649528172	1.7392144109329835	17.0	1.0	False	False										DCP1A	-
chr3	ENSG00000162290.12	53249723	-0.0236268980852483	0.0276376514282307	False	False	53249734	A	T	0.0033805215420040853	0.07432898990798209	0.963774435664511	26.0	0.04548052578393852	0.08374546649528172	1.7392144109329835	17.0	1.0	False	False										DCP1A	-
chr3	ENSG00000162290.12	53271512	-0.00620670455295273	0.0254231652282557	False	False	53271551	AC	GT	-0.12998595991223547	0.07473831811369701	0.08374546649528172	31.0	1.7392144109329835	0.08374546649528172	1.7392144109329835	17.0	1.0	True	False	53376081.0	0.05868462797769744	0.22547662127041457	chr3:53376081						DCP1A	-
chr3	ENSG00000162290.12	53281080	0.0026881771586482603	0.0149616610030508	False	False	53281091	T	A	-0.040555529506341184	0.07596604234622431	0.5941209804012509	34.0	0.5338639246402296	0.08374546649528172	1.7392144109329835	17.0	1.0	False	False										DCP1A	-
chr3	ENSG00000162290.12	53287306	-0.000745580473618755	0.029102313681093	False	False	53287341	CTCT	AGAG						0.08374546649528172	1.7392144109329835	17.0	1.0	False	False										DCP1A	-
chr3	ENSG00000162290.12	53290072	5.864719149658821e-05	0.0209545430386211	False	False	53290089	CGGGG	CCCCG	0.014489825334006327	0.07197401823102656	0.8406602091180215	14.0	0.2013202220764722	0.08374546649528172	1.7392144109329835	17.0	1.0	False	False										DCP1A	-
chr3	ENSG00000162290.12	53305775	-0.00414858416874536	0.0325807274225515	False	False	53305785	T	A	0.002718352754881787	0.07832575560538953	0.9723568532801098	44.0	0.03470573292107174	0.08374546649528172	1.7392144109329835	17.0	1.0	False	False										DCP1A	-
chr3	ENSG00000162290.12	53305917	-0.00193002592507968	0.0183243170723548	False	False	53305959	GT	AC	-0.028306486015178437	0.0768922531646878	0.7132356208801609	38.0	0.36813183188365695	0.08374546649528172	1.7392144109329835	17.0	1.0	False	False										DCP1A	-
chr3	ENSG00000162290.12	53338770	-0.00286154058491863	0.0222369237513828	False	False	53338786	T	A	-0.05276040164582013	0.07797812154146318	0.4996096499241384	43.0	0.6766051887742119	0.08374546649528172	1.7392144109329835	17.0	1.0	False	False										DCP1A	-
chr3	ENSG00000162290.12	53361823	0.0617101724197668	0.0385135546214507	True	False	53361866	AAC	GTT	0.07186986207030586	0.07017780540114345	0.3070077070907765	5.0	1.024110994344871	0.08374546649528172	1.7392144109329835	17.0	1.0	False	False										DCP1A	-
chr3	ENSG00000162290.12	53408092	0.0197420013613619	0.0325094425583857	False	False	53408103	T	A	-0.02070919988804032	0.0749370945571961	0.7825964469434745	29.0	0.27635445449828483	0.08374546649528172	1.7392144109329835	17.0	1.0	False	False										DCP1A	-
chr3	ENSG00000162290.12	53423104	0.0583891779654105	0.0419120941716687	False	False	53423114	A	T	0.0645545188176709	0.07164606283742468	0.3686949930266055	13.0	0.9010197666291094	0.08374546649528172	1.7392144109329835	17.0	1.0	False	False										DCP1A	-
chr3	ENSG00000174564.8	136586764	-0.0315492448479095	0.0464484548102733	False	False	136586776	T	A	0.05539597725487373	0.07282050527006187	0.4477776821948882	19.0	0.7607194848406009	0.0005464513388391543	3.5142558231743894	13.0	0.05080407949733735	False	False										IL20RB	+
chr3	ENSG00000174564.8	136620206	-0.18554876690774602	0.101919034006116	False	False	136620216	T	A						0.0005464513388391543	3.5142558231743894	13.0	0.05080407949733735	False	False										IL20RB	+
chr3	ENSG00000174564.8	136641942	0.0936144271817986	0.0366032562966727	False	False	136641963	GT	AC	0.15033333893419848	0.06956014162575094	0.03185642108768578	5.0	2.161199437215429	0.0005464513388391543	3.5142558231743894	13.0	0.05080407949733735	False	False										IL20RB	+
chr3	ENSG00000174564.8	136642402	-0.023081164856098	0.0410565547158373	False	False	136642437	AAAT	ATTT	0.002438398067431018	0.07161127451036818	0.9728717279507496	12.0	0.03405047716442997	0.0005464513388391543	3.5142558231743894	13.0	0.05080407949733735	False	False										IL20RB	+
chr3	ENSG00000174564.8	136649823	-0.0521818204176335	0.0369131981627435	False	False	136649834	T	A	-0.04677357420371691	0.07753010424858482	0.5471354505318544	41.0	0.6032956444086128	0.0005464513388391543	3.5142558231743894	13.0	0.05080407949733735	False	False										IL20RB	+
chr3	ENSG00000174564.8	136652553	-0.0322134444905424	0.0425189277068067	False	False	136652563	T	A	0.016953724861137373	0.07105669138065973	0.8116669069751318	9.0	0.23859434673525837	0.0005464513388391543	3.5142558231743894	13.0	0.05080407949733735	False	False										IL20RB	+
chr3	ENSG00000174564.8	136689454	0.0368398646443487	0.043403569615748996	False	False	136689507	CCTT	AAGG	0.16522390952128968	0.07136298554119917	0.0216611383629971	16.0	2.3152606112016274	0.0005464513388391543	3.5142558231743894	13.0	0.05080407949733735	False	False										IL20RB	+
chr3	ENSG00000174564.8	136699134	0.171530280562556	0.0527364948330947	False	False	136699145	T	A	0.15181146241165175	0.07558556128867598	0.0461669056747352	36.0	2.00847172162755	0.0005464513388391543	3.5142558231743894	13.0	0.05080407949733735	False	False										IL20RB	+
chr3	ENSG00000174564.8	136700102	-0.0426075295144706	0.0431615712005337	False	False	136700142	AAATT	AATTT	-0.0431981830882964	0.07082194805653085	0.5425876559723305	8.0	0.6099547424735499	0.0005464513388391543	3.5142558231743894	13.0	0.05080407949733735	False	False										IL20RB	+
chr3	ENSG00000174564.8	136705055	0.0278491633931019	0.039069443449365	False	False	136705101	AAAT	ATTT	0.11725876401370768	0.07167091977188379	0.10346276572287696	15.0	1.636071706445545	0.0005464513388391543	3.5142558231743894	13.0	0.05080407949733735	False	False										IL20RB	+
chr3	ENSG00000174564.8	136755490	-0.0369028808320341	0.0430233439657025	False	False	136755500	G	C	-0.04816455944518007	0.0728478513246941	0.5093149816415657	19.0	0.6611665075817159	0.0005464513388391543	3.5142558231743894	13.0	0.05080407949733735	False	False										IL20RB	+
chr3	ENSG00000174564.8	136760842	0.18669275838542604	0.0556698847894845	False	False	136760862	GT	AC	0.2164996278914369	0.0693813903644442	0.0020757185032444047	9.0	3.120427923888741	0.0005464513388391543	3.5142558231743894	13.0	0.05080407949733735	False	False										IL20RB	+
chr3	ENSG00000174564.8	136799129	-0.0209429273793393	0.0292380954442401	False	False	136799144	AT	AT	-0.011411961720404916	0.06950027863321938	0.8697337392921775	0.0	0.1642002297664212	0.0005464513388391543	3.5142558231743894	13.0	0.05080407949733735	False	False										IL20RB	+
chr3	ENSG00000163788.9	43304169	0.00986113798624527	0.0207234319618688	False	False	43304244	AAGG	CCTT	0.07184799265317393	0.07293825188457052	0.3258711722675889	20.0	0.985052298304023	0.20910477823532625	1.260700165593758	12.0	1.0	False	False										SNRK	+
chr3	ENSG00000163788.9	43319943	-0.00773148637366787	0.0183338443018712	False	False	43319975	AAAAC	GTTTT	-0.06511531089028642	0.07073767791511404	0.3584166296679556	8.0	0.9205180719732627	0.20910477823532625	1.260700165593758	12.0	1.0	False	False										SNRK	+
chr3	ENSG00000163788.9	43325392	0.0229957709010092	0.0350415889784603	False	False	43325433	AC	GT	0.02083741866359706	0.07536146991422851	0.7824887765501305	31.0	0.27649963154000107	0.20910477823532625	1.260700165593758	12.0	1.0	False	False										SNRK	+
chr3	ENSG00000163788.9	43382635	-0.009247453790700041	0.0243276548200379	False	False	43382660	T	A	-0.07517309661700755	0.07603353779384284	0.32420685686529793	35.0	0.9886833994339671	0.20910477823532625	1.260700165593758	12.0	1.0	False	False										SNRK	+
chr3	ENSG00000163788.9	43392357	-0.0472603970263992	0.0292554044338006	True	False	43392368	AT	AT	0.006800962658195608	0.07001238500055043	0.92271104278785	3.0	0.09713942266274944	0.20910477823532625	1.260700165593758	12.0	1.0	False	False										SNRK	+
chr3	ENSG00000163788.9	43394846	0.00609329286677319	0.0208616262006549	False	False	43394856	G	C	0.09513990334296807	0.07546592436446582	0.20910477823532625	33.0	1.260700165593758	0.20910477823532625	1.260700165593758	12.0	1.0	True	False	43235333.0	0.16140315938016528	0.34094103244459834	chr3:43235333						SNRK	+
chr3	ENSG00000163788.9	43398740	-0.011708261594008002	0.0305023950841802	False	False	43398766	AAAC	GTTT	-0.08471407411465877	0.06976232499325956	0.22602779807359896	3.0	1.2143241229824815	0.20910477823532625	1.260700165593758	12.0	1.0	False	False										SNRK	+
chr3	ENSG00000163788.9	43428141	0.00968053817124629	0.0199954591742313	False	False	43428180	GT	AC	-0.060319691100926026	0.07398995829051648	0.41599959853351454	25.0	0.8152415881096312	0.20910477823532625	1.260700165593758	12.0	1.0	False	False										SNRK	+
chr3	ENSG00000163788.9	43545769	-0.0156663360142687	0.0255848423897358	False	False	43545838	AGAT	ATCT	-0.07211250787883752	0.07160889574293687	0.3151733899825488	13.0	1.0070328152763104	0.20910477823532625	1.260700165593758	12.0	1.0	False	False										SNRK	+
chr3	ENSG00000163788.9	43266064	-0.0140162965953757	0.0243053263288644	False	False	43266078	GT	AC	-0.04219633487345429	0.06978082304610228	0.546048289828859	2.0	0.6046981538979029	0.20910477823532625	1.260700165593758	12.0	1.0	False	False										SNRK	+
chr3	ENSG00000163788.9	43272216	0.0283837037975726	0.0311268054442658	False	False	43272227	AT	AT	0.04745596011991962	0.07045509249834771	0.5013628118670124	6.0	0.6735632363413978	0.20910477823532625	1.260700165593758	12.0	1.0	False	False										SNRK	+
chr3	ENSG00000163788.9	43273979	-0.0412729056800793	0.0353460281382038	False	False	43273997	T	A	-0.06987602125904822	0.0751935888546797	0.3540159264446886	31.0	0.929281635886428	0.20910477823532625	1.260700165593758	12.0	1.0	False	False										SNRK	+
chr3	ENSG00000160796.12	46924629	-0.0087260850000085	0.0280321712485886	False	False	46924669	AAAG	CTTT	-0.008379128234198664	0.0764692267046504	0.9128747906622192	36.0	0.10957516631574746	0.19081607929046654	1.3131980526327693	11.0	1.0	False	False										NBEAL2	+
chr3	ENSG00000160796.12	46928723	-0.00554924481271733	0.0191721222044895	False	False	46928739	A	T	-0.059065343324277285	0.07076435824679216	0.40490079597754336	8.0	0.8346764499479482	0.19081607929046654	1.3131980526327693	11.0	1.0	False	False										NBEAL2	+
chr3	ENSG00000160796.12	46949123	0.0584484392960506	0.0504119863925538	True	False	46949146	GT	AC	-0.007132986382739227	0.07216694766972565	0.921368366550092	15.0	0.09884007309528411	0.19081607929046654	1.3131980526327693	11.0	1.0	False	False										NBEAL2	+
chr3	ENSG00000160796.12	46953814	-0.0599555608502841	0.05571339224541401	False	False	46953824	A	T	-0.009393811499613916	0.07955221819443585	0.9061514112762908	49.0	0.11808358978318158	0.19081607929046654	1.3131980526327693	11.0	1.0	False	False										NBEAL2	+
chr3	ENSG00000160796.12	46955971	0.0350259955285869	0.0577773519622776	False	False	46955986	A	T	-0.018312959532359348	0.07034795540222266	0.7948823308091632	5.0	0.2603197126007836	0.19081607929046654	1.3131980526327693	11.0	1.0	False	False										NBEAL2	+
chr3	ENSG00000160796.12	47063684	0.0343156918940911	0.064014939088709	False	False	47063723	AC	GT	0.0982286550850395	0.07480109712933664	0.19081607929046654	30.0	1.3131980526327693	0.19081607929046654	1.3131980526327693	11.0	1.0	True	False	47078395.0	0.25660044876776894	0.433580113932902	chr3:47078395						NBEAL2	+
chr3	ENSG00000160796.12	47069273	0.0468716515648841	0.0592033275529288	False	False	47069301	T	A	0.00551013775417375	0.07856622740578381	0.9441737689095004	45.0	0.07013366857638006	0.19081607929046654	1.3131980526327693	11.0	1.0	False	False										NBEAL2	+
chr3	ENSG00000160796.12	47105479	0.0241916247139854	0.0506451621350905	False	False	47105489	A	T	-0.054027834669620495	0.07225177738645712	0.4555175423510803	16.0	0.7477717036722681	0.19081607929046654	1.3131980526327693	11.0	1.0	False	False										NBEAL2	+
chr3	ENSG00000160796.12	47129455	-0.000552107352670087	0.0600913398587801	False	False	47129501	AAAC	GTTT	-0.06336395706901797	0.07092409546763212	0.3727248055150917	9.0	0.8934052193578641	0.19081607929046654	1.3131980526327693	11.0	1.0	False	False										NBEAL2	+
chr3	ENSG00000160796.12	47143088	0.00127412836293251	0.020670138032232	False	False	47143124	GT	AC	-0.045823311820995936	0.07730103779170874	0.5541233086838178	40.0	0.5927903832865606	0.19081607929046654	1.3131980526327693	11.0	1.0	False	False										NBEAL2	+
chr3	ENSG00000160796.12	47145225	0.00190579667898047	0.0614323628263049	False	False	47145249	AC	GT	0.0587388275428757	0.07076572397100274	0.4075072532146967	8.0	0.8300463027403602	0.19081607929046654	1.3131980526327693	11.0	1.0	False	False										NBEAL2	+
chr3	ENSG00000160799.7	46924629	0.0150767662708821	0.0275763842899231	False	False	46924669	AAAG	CTTT	-0.06043180927038368	0.07633214572079694	0.4296351221292999	36.0	0.7916954082678018	0.007415979542129145	2.7064829908514305	8.0	0.24043776229796132	False	False										CCDC12	-
chr3	ENSG00000160799.7	46928723	0.00448292769214412	0.0179740513388595	False	False	46928739	A	T	-0.05875430741646424	0.07076565939456657	0.4073834592808462	8.0	0.8302658085734651	0.007415979542129145	2.7064829908514305	8.0	0.24043776229796132	False	False										CCDC12	-
chr3	ENSG00000160799.7	46949123	-0.0238269403786633	0.0319723399495198	False	False	46949146	GT	AC	-0.16751490296267402	0.07114900580843109	0.019561406768257752	15.0	2.354423664242174	0.007415979542129145	2.7064829908514305	8.0	0.24043776229796132	False	False										CCDC12	-
chr3	ENSG00000160799.7	46953814	0.0481232114364914	0.0465729262792745	False	False	46953824	A	T	0.19439229503790095	0.07803811287408688	0.013772076751995307	49.0	2.4909917459376483	0.007415979542129145	2.7064829908514305	8.0	0.24043776229796132	False	False										CCDC12	-
chr3	ENSG00000160799.7	46955971	-0.0777611578536949	0.0454486411844474	True	False	46955986	A	T	-0.1737816035248867	0.06928917572503697	0.01292644556048423	5.0	2.508062792008253	0.007415979542129145	2.7064829908514305	8.0	0.24043776229796132	False	False										CCDC12	-
chr3	ENSG00000160799.7	47063684	0.0413521245008623	0.0427310675582481	False	False	47063723	AC	GT	0.1606059903827278	0.07418886099149738	0.03174001652271392	30.0	2.1648262048548568	0.007415979542129145	2.7064829908514305	8.0	0.24043776229796132	False	False										CCDC12	-
chr3	ENSG00000160799.7	47069273	-0.0607843158550282	0.0440016940058046	False	False	47069301	T	A	-0.11648519440741448	0.07803256678013011	0.1374406212834064	45.0	1.4927766599762264	0.007415979542129145	2.7064829908514305	8.0	0.24043776229796132	False	False										CCDC12	-
chr3	ENSG00000160801.9	46924629	-0.0274042362838297	0.0312280403655842	True	False	46924669	AAAG	CTTT	-0.06028321917262676	0.07633283281404066	0.4307723760454539	36.0	0.789741674064247	0.010510572571335596	2.5839376516707615	8.0	0.30689169791284343	False	False										PTH1R	+
chr3	ENSG00000160801.9	46928723	-0.00179116726498042	0.0161686338079158	False	False	46928739	A	T	-0.08739263982554292	0.07061689857493986	0.2173375166840856	8.0	1.2375598700755792	0.010510572571335596	2.5839376516707615	8.0	0.30689169791284343	False	False										PTH1R	+
chr3	ENSG00000160801.9	46953814	-0.00158287902946264	0.0186094436696002	False	False	46953824	A	T	-0.0992108737569106	0.07916323475908159	0.2119682259170064	49.0	1.2532443129546211	0.010510572571335596	2.5839376516707615	8.0	0.30689169791284343	False	False										PTH1R	+
chr3	ENSG00000160801.9	46955971	0.00731467127250131	0.018504646514313	False	False	46955986	A	T	0.1228566024924764	0.06982673943922132	0.08001508763117267	5.0	1.759449223594543	0.010510572571335596	2.5839376516707615	8.0	0.30689169791284343	False	False										PTH1R	+
chr3	ENSG00000160801.9	46819624	-0.00556390281915069	0.0313941173296827	False	False	46819643	AAT	ATT	0.059703294558246786	0.07111995716892773	0.4022214145627382	10.0	0.8394731512061585	0.010510572571335596	2.5839376516707615	8.0	0.30689169791284343	False	False										PTH1R	+
chr3	ENSG00000160801.9	46837551	0.00240075784172264	0.0151001873216995	False	False	46837574	A	T	-0.025639483707804132	0.07122362783376747	0.7192434988489118	10.0	0.35998564644369785	0.010510572571335596	2.5839376516707615	8.0	0.30689169791284343	False	False										PTH1R	+
chr3	ENSG00000160801.9	46848017	0.0024399302980047397	0.0181326722247566	False	False	46848063	GTT	AAC	-0.10324597509360592	0.0723505673502973	0.15522303107394714	18.0	1.427023710729501	0.010510572571335596	2.5839376516707615	8.0	0.30689169791284343	False	False										PTH1R	+
chr3	ENSG00000160808.5	46924629	-0.0070755737696648205	0.0217830248261308	False	False	46924669	AAAG	CTTT	-0.07513321845246336	0.07625576383104417	0.3258789767446939	36.0	0.9852792061585276	0.06191490578775636	1.8774832830002985	9.0	0.9646083407255496	False	False										MYL3	-
chr3	ENSG00000160808.5	46928723	-0.0173596482098847	0.0292674039298742	True	False	46928739	A	T	-0.13192795147635833	0.07026850927030989	0.06191490578775636	8.0	1.8774832830002985	0.06191490578775636	1.8774832830002985	9.0	0.9646083407255496	True	False	46960797.0	0.10621008515716276	0.280698082201073	chr3:46960797						MYL3	-
chr3	ENSG00000160808.5	46949123	0.00561869111457877	0.0181734839050102	False	False	46949146	GT	AC	0.12470164188459475	0.07160545473981914	0.08319577947728435	15.0	1.741510368696106	0.06191490578775636	1.8774832830002985	9.0	0.9646083407255496	False	False										MYL3	-
chr3	ENSG00000160808.5	46953814	-0.00120387600726445	0.0165042134220232	False	False	46953824	A	T	-0.03323732864236807	0.0795117728718191	0.67650173887529	49.0	0.41801770281175793	0.06191490578775636	1.8774832830002985	9.0	0.9646083407255496	False	False										MYL3	-
chr3	ENSG00000160808.5	46955971	0.00291688206901192	0.0150270074943921	False	False	46955986	A	T	0.05676688774658916	0.07024629656055263	0.41997665824720265	5.0	0.8081121785211245	0.06191490578775636	1.8774832830002985	9.0	0.9646083407255496	False	False										MYL3	-
chr3	ENSG00000160808.5	46819624	0.00815763768229594	0.0238817763961631	False	False	46819643	AAT	ATT	-0.01099534410895212	0.07124274305933848	0.8775025444038874	10.0	0.1543363385067029	0.06191490578775636	1.8774832830002985	9.0	0.9646083407255496	False	False										MYL3	-
chr3	ENSG00000160808.5	46837551	0.00119312510810975	0.0143002888203743	False	False	46837574	A	T	0.0067170083465502226	0.07124544270041433	0.9249826928438292	10.0	0.09427983169106141	0.06191490578775636	1.8774832830002985	9.0	0.9646083407255496	False	False										MYL3	-
chr3	ENSG00000160808.5	46848017	-0.00257906185540267	0.0150550382394655	False	False	46848063	GTT	AAC	-0.008677534876707648	0.07273655807338046	0.9051637036383255	18.0	0.11930087299365053	0.06191490578775636	1.8774832830002985	9.0	0.9646083407255496	False	False										MYL3	-
chr3	ENSG00000160808.5	46812099	-0.00229248909739434	0.0150208170922565	False	False	46812119	AAAT	ATTT	-0.0029980893041129386	0.07088780190978304	0.9663071758631709	8.0	0.0422934443351555	0.06191490578775636	1.8774832830002985	9.0	0.9646083407255496	False	False										MYL3	-
chr3	ENSG00000178055.8	46924629	0.0675270766508054	0.045837497650878	True	False	46924669	AAAG	CTTT	0.10271122466652564	0.07606746791125515	0.17871546715245418	36.0	1.3502648042176806	0.17871546715245418	1.3502648042176806	9.0	1.0	True	False	46899516.0	0.30469504109714474	0.47712113480155177	chr3:46899516						PRSS42	-
chr3	ENSG00000178055.8	46928723	0.0113707164999949	0.0294923832388965	False	False	46928739	A	T	-0.008342570311139245	0.07088565360521283	0.9064315706365071	8.0	0.1176905323833502	0.17871546715245418	1.3502648042176806	9.0	1.0	False	False										PRSS42	-
chr3	ENSG00000178055.8	46949123	-0.00748958436628523	0.0176708854368456	False	False	46949146	GT	AC	0.00021775763853195307	0.07216878193763951	0.9975956486221039	15.0	0.003017338420927151	0.17871546715245418	1.3502648042176806	9.0	1.0	False	False										PRSS42	-
chr3	ENSG00000178055.8	46953814	0.0178528248882905	0.0271742029382195	False	False	46953824	A	T	-0.03329806168422625	0.0795116120445594	0.6759439177854767	49.0	0.4187823743979126	0.17871546715245418	1.3502648042176806	9.0	1.0	False	False										PRSS42	-
chr3	ENSG00000178055.8	46955971	-0.0154551763974773	0.0229599464172229	False	False	46955986	A	T	-0.044569444433865534	0.07028983718151757	0.526745400823704	5.0	0.6340809172564834	0.17871546715245418	1.3502648042176806	9.0	1.0	False	False										PRSS42	-
chr3	ENSG00000178055.8	46819624	0.00417225332870273	0.0177682131522338	False	False	46819643	AAT	ATT	0.020777508195543196	0.07123166947936994	0.7708311930737212	10.0	0.2916891931272334	0.17871546715245418	1.3502648042176806	9.0	1.0	False	False										PRSS42	-
chr3	ENSG00000178055.8	46837551	0.00981377933110795	0.0221884078755939	False	False	46837574	A	T	-0.001608106585177075	0.07124695786517253	0.9820154169790609	10.0	0.022570880685463788	0.17871546715245418	1.3502648042176806	9.0	1.0	False	False										PRSS42	-
chr3	ENSG00000178055.8	46848017	0.0229072072917499	0.0374437346168202	False	False	46848063	GTT	AAC	-0.017517523297198613	0.0727281353669624	0.8099223155219506	18.0	0.24086308838815837	0.17871546715245418	1.3502648042176806	9.0	1.0	False	False										PRSS42	-
chr3	ENSG00000178055.8	46812099	-0.0166736133930822	0.025522433055262	False	False	46812119	AAAT	ATTT	0.015386563064141582	0.07087972875319158	0.8283684893559227	8.0	0.2170798807331603	0.17871546715245418	1.3502648042176806	9.0	1.0	False	False										PRSS42	-
chr3	ENSG00000188086.8	46924629	0.006475179347428179	0.0302162004786037	False	False	46924669	AAAG	CTTT	-0.05439634391731914	0.07635868872417216	0.4772008402634348	36.0	0.7123792305262491	0.031946581515551416	2.1610016233086338	11.0	0.7362645527154784	False	False										PRSS45	-
chr3	ENSG00000188086.8	46928723	0.145548470059079	0.0380335747934898	True	True	46928739	A	T	0.12716570771709912	0.07031261432038274	0.07202638687079373	8.0	1.808576013653291	0.031946581515551416	2.1610016233086338	11.0	0.7362645527154784	False	False										PRSS45	-
chr3	ENSG00000188086.8	46949123	0.0615548400938498	0.0424579590049883	False	False	46949146	GT	AC	0.13315757346506826	0.0715261119506401	0.06417880225425604	15.0	1.861663801283646	0.031946581515551416	2.1610016233086338	11.0	0.7362645527154784	False	False										PRSS45	-
chr3	ENSG00000188086.8	46819624	0.00480688342057464	0.0188304538330626	False	False	46819643	AAT	ATT	-0.045533211785778606	0.07117315436066518	0.5230767280271951	10.0	0.6397526173287489	0.031946581515551416	2.1610016233086338	11.0	0.7362645527154784	False	False										PRSS45	-
chr3	ENSG00000188086.8	46837551	-0.10731029843242901	0.0384488713872198	False	False	46837574	A	T	-0.0923334843659441	0.07094269252477077	0.19459977529221492	10.0	1.301522131172346	0.031946581515551416	2.1610016233086338	11.0	0.7362645527154784	False	False										PRSS45	-
chr3	ENSG00000188086.8	46848017	-0.0186440712877255	0.0253670446421783	False	False	46848063	GTT	AAC	-0.02616759237140753	0.07271438862253192	0.7193475355850817	18.0	0.3598681480669014	0.031946581515551416	2.1610016233086338	11.0	0.7362645527154784	False	False										PRSS45	-
chr3	ENSG00000188086.8	46812099	0.10853967614961699	0.0388077640518194	False	False	46812119	AAAT	ATTT	0.08145003331141601	0.07065258949521779	0.2503653269213398	8.0	1.152824459702628	0.031946581515551416	2.1610016233086338	11.0	0.7362645527154784	False	False										PRSS45	-
chr3	ENSG00000188086.8	46696245	0.0950948335286769	0.0404267073872964	False	False	46696269	GT	AC	0.057045225517557814	0.07041970277227512	0.4188552069706016	6.0	0.8100747840704753	0.031946581515551416	2.1610016233086338	11.0	0.7362645527154784	False	False										PRSS45	-
chr3	ENSG00000188086.8	46751074	0.00235845364499376	0.0164222536005707	False	False	46751100	AAG	CTT	-0.0019637093481712463	0.07001386920886496	0.9776517380939886	3.0	0.02804743360652045	0.031946581515551416	2.1610016233086338	11.0	0.7362645527154784	False	False										PRSS45	-
chr3	ENSG00000188086.8	46759219	0.0426045618678541	0.0539559983617382	False	False	46759242	AGC	CTG	-0.01015815944112965	0.06983942599562841	0.884498333138621	2.0	0.14545021377703618	0.031946581515551416	2.1610016233086338	11.0	0.7362645527154784	False	False										PRSS45	-
chr3	ENSG00000206549.8	46924629	-0.0163786266341276	0.0232780422908284	False	False	46924669	AAAG	CTTT	0.016510037498688332	0.07646148817189452	0.8293026357188638	36.0	0.21592618576258682	0.0022071525499509086	3.0999991410053402	15.0	0.16274824793117265	False	False										PRSS50	-
chr3	ENSG00000206549.8	46928723	0.0137269169536059	0.0280983346555515	False	False	46928739	A	T	0.02037983999679954	0.07087339771115929	0.7739883486690048	8.0	0.2875527441178491	0.0022071525499509086	3.0999991410053402	15.0	0.16274824793117265	False	False										PRSS50	-
chr3	ENSG00000206549.8	46949123	0.0162512403269008	0.0305935190242209	False	False	46949146	GT	AC	0.08037164343717472	0.0719353152336647	0.2652722200758846	15.0	1.1172765862790288	0.0022071525499509086	3.0999991410053402	15.0	0.16274824793117265	False	False										PRSS50	-
chr3	ENSG00000206549.8	46953814	0.0029300559609708	0.0223392001425963	False	False	46953824	A	T	0.02555911060356273	0.07952973856113355	0.748348671624072	49.0	0.32137802872212073	0.0022071525499509086	3.0999991410053402	15.0	0.16274824793117265	False	False										PRSS50	-
chr3	ENSG00000206549.8	46819624	0.0041965488570005	0.0170552570225023	False	False	46819643	AAT	ATT	-0.019611461106069646	0.07123334752744617	0.7833643850685044	10.0	0.2753129227643466	0.0022071525499509086	3.0999991410053402	15.0	0.16274824793117265	False	False										PRSS50	-
chr3	ENSG00000206549.8	46837551	0.0125988979114547	0.0229315290830841	False	False	46837574	A	T	0.10647812880148018	0.07084201369240277	0.13443098993050315	10.0	1.50303645042912	0.0022071525499509086	3.0999991410053402	15.0	0.16274824793117265	False	False										PRSS50	-
chr3	ENSG00000206549.8	46848017	-0.0015070889972172	0.0141098946654933	False	False	46848063	GTT	AAC	-0.08270761604909421	0.07249008143236775	0.2553340332607081	18.0	1.1409507951271827	0.0022071525499509086	3.0999991410053402	15.0	0.16274824793117265	False	False										PRSS50	-
chr3	ENSG00000206549.8	46812099	-0.0197639575330891	0.0286253255738799	False	False	46812119	AAAT	ATTT	-0.13255048028997718	0.07026262186276316	0.0606837929316048	8.0	1.8865006282981378	0.0022071525499509086	3.0999991410053402	15.0	0.16274824793117265	False	False										PRSS50	-
chr3	ENSG00000206549.8	46657341	-0.003930621788541521	0.0174584758069298	False	False	46657359	AC	GT	-0.0888613857377464	0.07132819251035083	0.21432884639560085	12.0	1.245810143371448	0.0022071525499509086	3.0999991410053402	15.0	0.16274824793117265	False	False										PRSS50	-
chr3	ENSG00000206549.8	46658181	0.00277949328267209	0.0247290984133277	False	False	46658219	AC	GT	0.06738571139272258	0.07629809061172314	0.3783735673835437	36.0	0.8831900097689839	0.0022071525499509086	3.0999991410053402	15.0	0.16274824793117265	False	False										PRSS50	-
chr3	ENSG00000206549.8	46663265	-0.0294527536685682	0.028805201734227	False	False	46663277	A	T	-0.0560124366779266	0.07657609083693853	0.4655045804007589	37.0	0.7314611658252409	0.0022071525499509086	3.0999991410053402	15.0	0.16274824793117265	False	False										PRSS50	-
chr3	ENSG00000206549.8	46695641	0.0416775684833709	0.0304809222706651	False	False	46695681	AAC	GTT	0.11712932011905752	0.07204825584537253	0.10566961112807244	17.0	1.6257065316117634	0.0022071525499509086	3.0999991410053402	15.0	0.16274824793117265	False	False										PRSS50	-
chr3	ENSG00000206549.8	46696245	0.015314801681328998	0.030258626718735002	False	False	46696269	GT	AC	0.08012009079752086	0.0703078083549374	0.2558251080425294	6.0	1.1395617737513275	0.0022071525499509086	3.0999991410053402	15.0	0.16274824793117265	False	False										PRSS50	-
chr3	ENSG00000206549.8	46751074	0.0456859170980602	0.0410439326621442	False	False	46751100	AAG	CTT	0.09100129900057917	0.0697235002573613	0.1933038105393057	3.0	1.3051739896115067	0.0022071525499509086	3.0999991410053402	15.0	0.16274824793117265	False	False										PRSS50	-
chr3	ENSG00000181585.3	46819624	-0.000395054284080056	0.0174789332530405	False	False	46819643	AAT	ATT	-0.003307999148899145	0.07124666016365462	0.9630143718783284	10.0	0.04643023464258707	0.013952132666592216	2.4798914479080016	12.0	0.47232529231041426	False	False										TMIE	+
chr3	ENSG00000181585.3	46837551	0.0125090118046849	0.0316730930622826	False	False	46837574	A	T	0.05285277698751677	0.0711474690705916	0.4584499270622662	10.0	0.7428623628913197	0.013952132666592216	2.4798914479080016	12.0	0.47232529231041426	False	False										TMIE	+
chr3	ENSG00000181585.3	46848017	-0.0226541289718047	0.0375076631295479	False	False	46848063	GTT	AAC	-0.04893782222303363	0.07265214248165681	0.5013943378842469	18.0	0.6735909025035213	0.013952132666592216	2.4798914479080016	12.0	0.47232529231041426	False	False										TMIE	+
chr3	ENSG00000181585.3	46812099	-0.007322686113697009	0.0264234740519219	False	False	46812119	AAAT	ATTT	-0.03936282437602191	0.07083318105221313	0.5790322087470205	8.0	0.5557116564764537	0.013952132666592216	2.4798914479080016	12.0	0.47232529231041426	False	False										TMIE	+
chr3	ENSG00000181585.3	46645901	-0.00042906170626711804	0.0148619015284465	False	False	46645915	AAAC	GTTT	0.00047016888183143077	0.06967329372821389	0.9946222917771592	1.0	0.006748193700523131	0.013952132666592216	2.4798914479080016	12.0	0.47232529231041426	False	False										TMIE	+
chr3	ENSG00000181585.3	46657341	0.000267390290390285	0.014379194476156999	False	False	46657359	AC	GT	-0.05760529129661845	0.07149257197975291	0.4213672627813556	12.0	0.8057521180372779	0.013952132666592216	2.4798914479080016	12.0	0.47232529231041426	False	False										TMIE	+
chr3	ENSG00000181585.3	46658181	0.00418515716289932	0.0190149938735908	False	False	46658219	AC	GT	0.10387032187821237	0.07605826314855572	0.17383688456691068	36.0	1.365667812783663	0.013952132666592216	2.4798914479080016	12.0	0.47232529231041426	False	False										TMIE	+
chr3	ENSG00000181585.3	46663265	-0.0181337820483671	0.0295681017270245	False	False	46663277	A	T	-0.0792534341163344	0.07645525000943043	0.3013950203604505	37.0	1.0365989792271797	0.013952132666592216	2.4798914479080016	12.0	0.47232529231041426	False	False										TMIE	+
chr3	ENSG00000181585.3	46695641	0.0197692659707305	0.0312409170552128	False	False	46695681	AAC	GTT	0.07612140603640452	0.07233713218210824	0.2939917984745402	17.0	1.0523144025777715	0.013952132666592216	2.4798914479080016	12.0	0.47232529231041426	False	False										TMIE	+
chr3	ENSG00000181585.3	46696245	0.0028212914084229396	0.0205695215350182	False	False	46696269	GT	AC	0.05846692340528596	0.07041390137468298	0.4073361810070598	6.0	0.8303321114700726	0.013952132666592216	2.4798914479080016	12.0	0.47232529231041426	False	False										TMIE	+
chr3	ENSG00000181585.3	46759219	0.00987487315715507	0.0231162694093226	False	False	46759242	AGC	CTG	0.02287165155224455	0.06982475930831936	0.7435802213814138	2.0	0.32755790036098953	0.013952132666592216	2.4798914479080016	12.0	0.47232529231041426	False	False										TMIE	+
chr3	ENSG00000261603.1	46819624	0.11163810522664	0.0669433216187535	False	False	46819643	AAT	ATT										False	False										PRSS46	-
chr3	ENSG00000261603.1	46837551	-0.0885511739559272	0.0752497627018685	False	False	46837574	A	T										False	False										PRSS46	-
chr3	ENSG00000261603.1	46848017	-0.0564856217700405	0.0766930125123252	False	False	46848063	GTT	AAC										False	False										PRSS46	-
chr3	ENSG00000261603.1	46812099	0.0962797428829514	0.0858585713610888	False	False	46812119	AAAT	ATTT										False	False										PRSS46	-
chr3	ENSG00000261603.1	46663265	-0.00582148282267874	0.0329608767762855	False	False	46663277	A	T										False	False										PRSS46	-
chr3	ENSG00000261603.1	46695641	0.0580612328054134	0.0500714453086173	False	False	46695681	AAC	GTT										False	False										PRSS46	-
chr3	ENSG00000261603.1	46696245	0.0760903471005855	0.0553281628836592	False	False	46696269	GT	AC										False	False										PRSS46	-
chr3	ENSG00000261603.1	46751074	0.038367375653184994	0.0513492124004375	False	False	46751100	AAG	CTT										False	False										PRSS46	-
chr3	ENSG00000261603.1	46759219	0.21873616319736203	0.128519174215052	True	False	46759242	AGC	CTG										False	False										PRSS46	-
chr3	ENSG00000163931.11	53218350	0.00414619106761153	0.0167278783670928	False	False	53218385	AAC	GTT	0.0199086427929866	0.07052058187064142	0.7779965457187417	6.0	0.2823096784638814	0.11319930877614882	1.5909892113286919	19.0	1.0	False	False										TKT	-
chr3	ENSG00000163931.11	53221071	0.0260865086823761	0.0493725008607951	False	False	53221093	GT	AC						0.11319930877614882	1.5909892113286919	19.0	1.0	False	False										TKT	-
chr3	ENSG00000163931.11	53223272	-0.0363132249589367	0.0474810372810657	False	False	53223306	CTGGG	AGCCC	-0.08318714468661605	0.06943180977432678	0.23224970929495475	1.0	1.1981128672433865	0.11319930877614882	1.5909892113286919	19.0	1.0	False	False										TKT	-
chr3	ENSG00000163931.11	53226534	0.00509238153662429	0.0200197671032408	False	False	53226569	AT	AT	-0.025832259214190044	0.07104318982225298	0.7165346253589004	9.0	0.36361344808448565	0.11319930877614882	1.5909892113286919	19.0	1.0	False	False										TKT	-
chr3	ENSG00000163931.11	53229609	0.008161642325694371	0.0330736557258969	False	False	53229669	AATG	ATTC	-0.008914572245971562	0.07018345174277488	0.8990517587846399	4.0	0.1270181506410346	0.11319930877614882	1.5909892113286919	19.0	1.0	False	False										TKT	-
chr3	ENSG00000163931.11	53238855	0.00508014382046438	0.020310507248086997	False	False	53238885	AG	CT	0.008909534644680691	0.06984025745881972	0.8986141760953688	2.0	0.12757018614849847	0.11319930877614882	1.5909892113286919	19.0	1.0	False	False										TKT	-
chr3	ENSG00000163931.11	53241344	-0.0188468690085274	0.0465182058730198	False	False	53241356	A	T	0.002410067552444755	0.07761482715967659	0.9752656602868686	41.0	0.03105163846447194	0.11319930877614882	1.5909892113286919	19.0	1.0	False	False										TKT	-
chr3	ENSG00000163931.11	53249723	-0.0400281778820978	0.0346229031212819	True	False	53249734	A	T	-0.02297050253118077	0.07430980230296966	0.7575872529126617	26.0	0.3091180681322146	0.11319930877614882	1.5909892113286919	19.0	1.0	False	False										TKT	-
chr3	ENSG00000163931.11	53271512	-0.0120779156856905	0.022489894916682	False	False	53271551	AC	GT	0.013263341494242449	0.07537120576054067	0.8605170026514221	31.0	0.17597358779665762	0.11319930877614882	1.5909892113286919	19.0	1.0	False	False										TKT	-
chr3	ENSG00000163931.11	53281080	0.00857310619253942	0.0221453252450096	False	False	53281091	T	A	0.030838010466033676	0.07599243258303608	0.6853882967681206	34.0	0.40580370199805527	0.11319930877614882	1.5909892113286919	19.0	1.0	False	False										TKT	-
chr3	ENSG00000163931.11	53287306	-0.00018053242948517	0.0149669372693843	False	False	53287341	CTCT	AGAG						0.11319930877614882	1.5909892113286919	19.0	1.0	False	False										TKT	-
chr3	ENSG00000163931.11	53290072	-0.00140488298354758	0.0584235164390631	False	False	53290089	CGGGG	CCCCG	-0.03082746769570604	0.0719473637202765	0.6687849476280721	14.0	0.4284725124267217	0.11319930877614882	1.5909892113286919	19.0	1.0	False	False										TKT	-
chr3	ENSG00000163931.11	53305775	0.0023575783334824603	0.0406214358439426	False	False	53305785	T	A	0.0507290528459221	0.07822519651179485	0.5175740567925409	44.0	0.6485001650110669	0.11319930877614882	1.5909892113286919	19.0	1.0	False	False										TKT	-
chr3	ENSG00000163931.11	53305917	-0.00280241700690041	0.0356526083286762	False	False	53305959	GT	AC	0.0024560234372985965	0.07692284492076075	0.974566825729278	38.0	0.03192840098190049	0.11319930877614882	1.5909892113286919	19.0	1.0	False	False										TKT	-
chr3	ENSG00000163931.11	53338770	0.00180224130253553	0.0194085006683615	False	False	53338786	T	A	0.04306660833172353	0.07801443218760026	0.5816766378536506	43.0	0.5520338625058737	0.11319930877614882	1.5909892113286919	19.0	1.0	False	False										TKT	-
chr3	ENSG00000163931.11	53361823	0.0167468625430177	0.0422295672945602	False	False	53361866	AAC	GTT	0.02828824615712432	0.07033159702611848	0.6879529313634034	5.0	0.40221248134916004	0.11319930877614882	1.5909892113286919	19.0	1.0	False	False										TKT	-
chr3	ENSG00000163931.11	53175326	0.0009695421863011381	0.0187454178502676	False	False	53175364	ATTC	AATG	-0.029171576201109037	0.07032981069916155	0.6787412886307398	5.0	0.4147825212539184	0.11319930877614882	1.5909892113286919	19.0	1.0	False	False										TKT	-
chr3	ENSG00000163931.11	53196287	-0.00398487553228808	0.0220177042469149	False	False	53196297	G	C						0.11319930877614882	1.5909892113286919	19.0	1.0	False	False										TKT	-
chr3	ENSG00000163931.11	53196712	0.0024087951199964898	0.0221757679632346	False	False	53196737	GT	AC	0.11207172043819652	0.07044153388356507	0.11319930877614882	8.0	1.5909892113286919	0.11319930877614882	1.5909892113286919	19.0	1.0	True	False	53169651.0	0.10905515117183527	0.28311043546805853	chr3:53169651						TKT	-
chr3	ENSG00000163931.11	53204944	-0.0238362993781788	0.0278620957527556	False	False	53204976	GT	AC	-0.10570795880016956	0.07102837272434794	0.13829217406160402	11.0	1.4882497619705957	0.11319930877614882	1.5909892113286919	19.0	1.0	False	False										TKT	-
chr3	ENSG00000163931.11	53213816	-0.0123369546871128	0.0234924723100869	False	False	53213848	GT	AC	-0.006515662928947636	0.07035826093547473	0.926307613417392	5.0	0.09260693545173215	0.11319930877614882	1.5909892113286919	19.0	1.0	False	False										TKT	-
chr3	ENSG00000163931.11	53216290	-0.00284058067125581	0.0208503105625044	False	False	53216302	T	A	-0.08637612635819454	0.0736458504128693	0.2423771564997288	24.0	1.172858020838343	0.11319930877614882	1.5909892113286919	19.0	1.0	False	False										TKT	-
chr3	ENSG00000163932.9	53218350	-0.00698948863859897	0.0192867322243838	False	False	53218385	AAC	GTT	-0.05020032731690662	0.07044562940435342	0.4769129442125834	6.0	0.7126109560148856	0.0016282250614902847	3.1948288468067103	19.0	0.15530129038668788	False	False										PRKCD	+
chr3	ENSG00000163932.9	53221071	-0.00105438931539245	0.0207835073229812	False	False	53221093	GT	AC						0.0016282250614902847	3.1948288468067103	19.0	0.15530129038668788	False	False										PRKCD	+
chr3	ENSG00000163932.9	53223272	-0.10387842851653999	0.0532353648008625	False	False	53223306	CTGGG	AGCCC	-0.1848535754205644	0.06847255688861939	0.007517491554093291	1.0	2.699673910545735	0.0016282250614902847	3.1948288468067103	19.0	0.15530129038668788	False	False										PRKCD	+
chr3	ENSG00000163932.9	53229609	0.0834352636823873	0.0424250040828675	False	False	53229669	AATG	ATTC	0.1235169818007768	0.06964878659334467	0.07765744104481645	4.0	1.7734261836024512	0.0016282250614902847	3.1948288468067103	19.0	0.15530129038668788	False	False										PRKCD	+
chr3	ENSG00000163932.9	53238855	-0.00667446388759022	0.0225532558372572	False	False	53238885	AG	CT	-0.04116971620283131	0.06978381440922646	0.5558666274689548	2.0	0.5899608175816204	0.0016282250614902847	3.1948288468067103	19.0	0.15530129038668788	False	False										PRKCD	+
chr3	ENSG00000163932.9	53241344	-0.00327052037423507	0.0194283091750917	False	False	53241356	A	T	-0.04586705775463957	0.07753336681685785	0.5549377685072236	41.0	0.5915783054150414	0.0016282250614902847	3.1948288468067103	19.0	0.15530129038668788	False	False										PRKCD	+
chr3	ENSG00000163932.9	53249723	0.0114129555410973	0.0271466390336787	False	False	53249734	A	T	0.11165447916713013	0.07386463942481987	0.1323772201501111	26.0	1.5116093442894705	0.0016282250614902847	3.1948288468067103	19.0	0.15530129038668788	False	False										PRKCD	+
chr3	ENSG00000163932.9	53271512	-0.0302799492104973	0.0456556557719077	False	False	53271551	AC	GT	-0.1401222710613201	0.07463417406501624	0.06211027667062222	31.0	1.8774545684562018	0.0016282250614902847	3.1948288468067103	19.0	0.15530129038668788	False	False										PRKCD	+
chr3	ENSG00000163932.9	53281080	-0.009711809883379779	0.0223561414551514	False	False	53281091	T	A	-0.03607551008518102	0.07597910260202244	0.6355224399710423	34.0	0.4748083203107054	0.0016282250614902847	3.1948288468067103	19.0	0.15530129038668788	False	False										PRKCD	+
chr3	ENSG00000163932.9	53287306	-0.0223011315783557	0.0287196758762035	False	False	53287341	CTCT	AGAG						0.0016282250614902847	3.1948288468067103	19.0	0.15530129038668788	False	False										PRKCD	+
chr3	ENSG00000163932.9	53290072	-0.00984542534050055	0.024680370909816004	False	False	53290089	CGGGG	CCCCG	-0.10793727208462063	0.07156103758312705	0.1331066918026544	14.0	1.5083245817842992	0.0016282250614902847	3.1948288468067103	19.0	0.15530129038668788	False	False										PRKCD	+
chr3	ENSG00000163932.9	53305775	-0.0110669649076087	0.0275719798590802	False	False	53305785	T	A	-0.04900527556629414	0.07823193779921384	0.5319222571418896	44.0	0.6264100947118122	0.0016282250614902847	3.1948288468067103	19.0	0.15530129038668788	False	False										PRKCD	+
chr3	ENSG00000163932.9	53305917	-0.00141303262612898	0.015671498270557	False	False	53305959	GT	AC	-0.0063917357694040795	0.07692150558832991	0.9338749275633648	38.0	0.08309426239797621	0.0016282250614902847	3.1948288468067103	19.0	0.15530129038668788	False	False										PRKCD	+
chr3	ENSG00000163932.9	53175326	0.00623727996584726	0.0230303062592299	False	False	53175364	ATTC	AATG	-0.0011469542965804533	0.07035970819373906	0.9870101144598104	5.0	0.016301294107449335	0.0016282250614902847	3.1948288468067103	19.0	0.15530129038668788	False	False										PRKCD	+
chr3	ENSG00000163932.9	53196287	0.0295384573091563	0.0351076467574824	False	False	53196297	G	C						0.0016282250614902847	3.1948288468067103	19.0	0.15530129038668788	False	False										PRKCD	+
chr3	ENSG00000163932.9	53196712	0.0487943637616475	0.0509382420342757	False	False	53196737	GT	AC	0.1144646093377033	0.07042219603589774	0.10565887723191388	8.0	1.6254052810189976	0.0016282250614902847	3.1948288468067103	19.0	0.15530129038668788	False	False										PRKCD	+
chr3	ENSG00000163932.9	53204944	0.12426483726547999	0.0541921564314022	False	False	53204976	GT	AC	0.16872153614295082	0.07040455412136626	0.017494309213559586	11.0	2.3964577043141517	0.0016282250614902847	3.1948288468067103	19.0	0.15530129038668788	False	False										PRKCD	+
chr3	ENSG00000163932.9	53213816	0.0252081705476026	0.0399806565878157	False	False	53213848	GT	AC	0.08605306246682969	0.07009875884976592	0.22102672439024326	5.0	1.2275975192550366	0.0016282250614902847	3.1948288468067103	19.0	0.15530129038668788	False	False										PRKCD	+
chr3	ENSG00000163932.9	53216290	-0.076872050524702	0.065115188833585	False	False	53216302	T	A	-0.11331937206693744	0.07344596615803478	0.12458385817102152	24.0	1.5428944296696494	0.0016282250614902847	3.1948288468067103	19.0	0.15530129038668788	False	False										PRKCD	+
chr3	ENSG00000163932.9	53128363	-0.0205063413150137	0.0428555933770166	False	False	53128413	AC	GT	-0.1523061930138272	0.0740787169988045	0.04124191312690455	29.0	2.0560047363709764	0.0016282250614902847	3.1948288468067103	19.0	0.15530129038668788	False	False										PRKCD	+
chr3	ENSG00000163932.9	53139427	0.049719376397072	0.047388355174992	False	False	53139442	C	G	0.12298205372959382	0.07396979167427634	0.09813320223951688	27.0	1.6625983519210308	0.0016282250614902847	3.1948288468067103	19.0	0.15530129038668788	False	False										PRKCD	+
chr3	ENSG00000163933.5	53218350	-0.000684487754244999	0.0133350155615594	False	False	53218385	AAC	GTT	-0.010325737375764666	0.07053080125808653	0.8837520388286461	6.0	0.14640039800456392	2.4086558016592304e-11	7.131020378567091	18.0	2.4343759117073978e-08	False	False										RFT1	-
chr3	ENSG00000163933.5	53221071	-0.0961813915453042	0.0421437059423819	False	False	53221093	GT	AC						2.4086558016592304e-11	7.131020378567091	18.0	2.4343759117073978e-08	False	False										RFT1	-
chr3	ENSG00000163933.5	53223272	-0.0747241112413895	0.0382139863819858	False	False	53223306	CTGGG	AGCCC	-0.12385566491363903	0.06913683400936757	0.07468788669883324	1.0	1.7914569952227988	2.4086558016592304e-11	7.131020378567091	18.0	2.4343759117073978e-08	False	False										RFT1	-
chr3	ENSG00000163933.5	53226534	-0.0999694229119477	0.0458186088826044	False	False	53226569	AT	AT	-0.1374634446836826	0.07039225599394912	0.05225026834055144	9.0	1.9528205587770746	2.4086558016592304e-11	7.131020378567091	18.0	2.4343759117073978e-08	False	False										RFT1	-
chr3	ENSG00000163933.5	53229609	0.00047143200237943604	0.0193522411346525	False	False	53229669	AATG	ATTC	-0.016415068016268658	0.07017678399956986	0.8152903931455016	4.0	0.23391023470624234	2.4086558016592304e-11	7.131020378567091	18.0	2.4343759117073978e-08	False	False										RFT1	-
chr3	ENSG00000163933.5	53238855	-0.0333076129024225	0.0286887919443732	False	False	53238885	AG	CT	-0.049887857790325306	0.06975606282401386	0.4753140365371871	2.0	0.7151759398489327	2.4086558016592304e-11	7.131020378567091	18.0	2.4343759117073978e-08	False	False										RFT1	-
chr3	ENSG00000163933.5	53241344	-0.0160163653488042	0.0269953206837064	False	False	53241356	A	T	0.006200913675489724	0.07761356035527314	0.93641722493408	41.0	0.07989472003481447	2.4086558016592304e-11	7.131020378567091	18.0	2.4343759117073978e-08	False	False										RFT1	-
chr3	ENSG00000163933.5	53249723	0.0266318033894529	0.0314408672663008	False	False	53249734	A	T	0.09214494023140186	0.07401318793899943	0.214748565970104	26.0	1.2449800204167176	2.4086558016592304e-11	7.131020378567091	18.0	2.4343759117073978e-08	False	False										RFT1	-
chr3	ENSG00000163933.5	53175326	-0.10188465360478399	0.0339835592294519	False	False	53175364	ATTC	AATG	-0.1116147029069344	0.06992011559506107	0.11198116095957383	5.0	1.5963174825588888	2.4086558016592304e-11	7.131020378567091	18.0	2.4343759117073978e-08	False	False										RFT1	-
chr3	ENSG00000163933.5	53196287	-0.0149340470392429	0.0246001779324117	False	False	53196297	G	C						2.4086558016592304e-11	7.131020378567091	18.0	2.4343759117073978e-08	False	False										RFT1	-
chr3	ENSG00000163933.5	53196712	0.00383312891228891	0.0157142150069381	False	False	53196737	GT	AC	-0.01913998725065084	0.07087513476587266	0.7873999284135021	8.0	0.27005221667482465	2.4086558016592304e-11	7.131020378567091	18.0	2.4343759117073978e-08	False	False										RFT1	-
chr3	ENSG00000163933.5	53204944	0.0174494273049364	0.0234835728177636	False	False	53204976	GT	AC	0.0719772466850768	0.07124330530523185	0.31359626471970103	11.0	1.0103018996199078	2.4086558016592304e-11	7.131020378567091	18.0	2.4343759117073978e-08	False	False										RFT1	-
chr3	ENSG00000163933.5	53213816	-0.0055352440809964395	0.0169706615496097	False	False	53213848	GT	AC	-0.007015170852451652	0.07035802315772477	0.9206760122134214	5.0	0.09970676459634782	2.4086558016592304e-11	7.131020378567091	18.0	2.4343759117073978e-08	False	False										RFT1	-
chr3	ENSG00000163933.5	53216290	-0.0548816222487638	0.0335423114302077	False	False	53216302	T	A	-0.06087261417976236	0.07378504168319508	0.4104460377469095	24.0	0.8249993872894485	2.4086558016592304e-11	7.131020378567091	18.0	2.4343759117073978e-08	False	False										RFT1	-
chr3	ENSG00000163933.5	53139427	0.282305787592341	0.0421125526857818	False	False	53139442	C	G	0.23299152688277425	0.07248428750812266	0.001549507493102032	27.0	3.2143728646938134	2.4086558016592304e-11	7.131020378567091	18.0	2.4343759117073978e-08	False	False										RFT1	-
chr3	ENSG00000163933.5	53053389	0.0887649024864664	0.0629243601060379	False	False	53053403	GT	AC	0.2373965587461418	0.07065988563959369	0.0009438528574336744	18.0	3.3597076558685877	2.4086558016592304e-11	7.131020378567091	18.0	2.4343759117073978e-08	False	False										RFT1	-
chr3	ENSG00000163933.5	53087114	-0.15182806864252302	0.0694217993753335	False	False	53087128	A	T						2.4086558016592304e-11	7.131020378567091	18.0	2.4343759117073978e-08	False	False										RFT1	-
chr3	ENSG00000163933.5	53087549	0.42581155511073204	0.0605041854426754	False	False	53087559	T	A	0.4528056095621124	0.0666420053061425	1.5537737161420443e-10	28.0	6.794597603748526	2.4086558016592304e-11	7.131020378567091	18.0	2.4343759117073978e-08	False	False										RFT1	-
chr3	ENSG00000163933.5	53088868	0.105930376965643	0.0383587497176748	False	False	53088905	GTT	AAC	0.17851275280481274	0.06940160711453182	0.010827710750726192	6.0	2.5721703030625416	2.4086558016592304e-11	7.131020378567091	18.0	2.4343759117073978e-08	False	False										RFT1	-
chr3	ENSG00000163933.5	53089059	-0.35921799622053496	0.0395704863903157	True	True	53089101	GT	AC	-0.31405553621595045	0.07218189612473819	2.3123643816520385e-05	34.0	4.3508906398528	2.4086558016592304e-11	7.131020378567091	18.0	2.4343759117073978e-08	False	False										RFT1	-
chr3	ENSG00000163320.6	88002503	-0.19882505277389198	0.0396419566695943	True	True	88002523	A	T	-0.24784734020785526	0.07588220189294738	0.0013288096947388025	44.0	3.266211760137269	0.00010013339727334868	3.9925403466500375	19.0	0.018011918385961466	False	False										CGGBP1	-
chr3	ENSG00000163320.6	88010151	0.00102577986649395	0.0215539514778157	False	False	88010180	AC	GT	0.08745575413133583	0.07079460585045874	0.21816595966415614	9.0	1.2353448837058414	0.00010013339727334868	3.9925403466500375	19.0	0.018011918385961466	False	False										CGGBP1	-
chr3	ENSG00000163320.6	88016598	0.00267851257321848	0.0190456991738407	False	False	88016609	A	T	0.029537980587471663	0.07513180537636463	0.6946826859220012	30.0	0.3931488194580758	0.00010013339727334868	3.9925403466500375	19.0	0.018011918385961466	False	False										CGGBP1	-
chr3	ENSG00000163320.6	88026716	-0.0015838860009796901	0.020664407333232	False	False	88026745	T	A	-0.03041394449621643	0.07621401140714529	0.6903441988880598	35.0	0.39905975206764976	0.00010013339727334868	3.9925403466500375	19.0	0.018011918385961466	False	False										CGGBP1	-
chr3	ENSG00000163320.6	88033595	-0.141105095114528	0.0368340704442015	False	False	88033623	GTTTT	AAAAC	-0.19983870276987112	0.06911179539746437	0.004255521756419179	6.0	2.891528162748366	0.00010013339727334868	3.9925403466500375	19.0	0.018011918385961466	False	False										CGGBP1	-
chr3	ENSG00000163320.6	88034487	0.100963306221843	0.037282659333071004	False	False	88034498	A	T	0.12980078659868038	0.07742627318461304	0.0955565357007832	43.0	1.6764436832596479	0.00010013339727334868	3.9925403466500375	19.0	0.018011918385961466	False	False										CGGBP1	-
chr3	ENSG00000163320.6	88036259	0.14369533826894598	0.0373802280487102	False	False	88036295	AAAAT	ATTTT	0.19433895540138346	0.06988868489398459	0.005950604050350065	10.0	2.780692692904148	0.00010013339727334868	3.9925403466500375	19.0	0.018011918385961466	False	False										CGGBP1	-
chr3	ENSG00000163320.6	88044759	-0.147634458743462	0.0376296046549644	False	False	88044772	AT	AT	-0.17555485922158615	0.06978720316538467	0.012674480699379565	8.0	2.5155737908789497	0.00010013339727334868	3.9925403466500375	19.0	0.018011918385961466	False	False										CGGBP1	-
chr3	ENSG00000163320.6	88087505	-0.0964842282691993	0.0350505290366468	False	False	88087533	AC	GT	-0.12625028843343747	0.07273685317675152	0.08427071971416718	21.0	1.7357128184614694	0.00010013339727334868	3.9925403466500375	19.0	0.018011918385961466	False	False										CGGBP1	-
chr3	ENSG00000163320.6	88100209	-0.0438100278583594	0.0369398221358335	False	False	88100219	A	T	-0.011357433314727177	0.070355216428883	0.871916187070966	5.0	0.16142986819189997	0.00010013339727334868	3.9925403466500375	19.0	0.018011918385961466	False	False										CGGBP1	-
chr3	ENSG00000163320.6	88117023	-0.003970362578077521	0.0217281383083587	False	False	88117049	T	A	-0.03363335371949125	0.0778058499599185	0.666107548279754	42.0	0.43227281414980223	0.00010013339727334868	3.9925403466500375	19.0	0.018011918385961466	False	False										CGGBP1	-
chr3	ENSG00000163320.6	88133092	0.0004953254263578821	0.019337958490639	False	False	88133117	AT	AT	-0.005766677409064502	0.07352023973697283	0.9375655361766312	22.0	0.07843659691121055	0.00010013339727334868	3.9925403466500375	19.0	0.018011918385961466	False	False										CGGBP1	-
chr3	ENSG00000163320.6	88167096	-0.0650340378828848	0.0412922642805329	False	False	88167107	A	T	-0.1203844034009976	0.07775640724463657	0.12350754220314104	44.0	1.548224868752554	0.00010013339727334868	3.9925403466500375	19.0	0.018011918385961466	False	False										CGGBP1	-
chr3	ENSG00000163320.6	88173923	-0.0550750900240606	0.0385405904293923	False	False	88173934	T	A	-0.08506336746184916	0.07710185438235516	0.27150166730662184	40.0	1.1032596834832549	0.00010013339727334868	3.9925403466500375	19.0	0.018011918385961466	False	False										CGGBP1	-
chr3	ENSG00000163320.6	88229593	-0.0663172527616582	0.0347639812739545	False	False	88229607	T	A	-0.09939614771580436	0.06932827516235124	0.15317315482292465	1.0	1.4337028792803648	0.00010013339727334868	3.9925403466500375	19.0	0.018011918385961466	False	False										CGGBP1	-
chr3	ENSG00000163320.6	88247012	0.0572386596174623	0.0349412415845226	False	False	88247022	A	T	0.07618442675557137	0.07050517474341593	0.2811982164883641	7.0	1.0805508536476012	0.00010013339727334868	3.9925403466500375	19.0	0.018011918385961466	False	False										CGGBP1	-
chr3	ENSG00000163320.6	88254449	0.0689394253175569	0.0334090478610634	False	False	88254477	AC	GT	0.10562313774755767	0.06979363503564967	0.13174268286067875	4.0	1.5133634706604229	0.00010013339727334868	3.9925403466500375	19.0	0.018011918385961466	False	False										CGGBP1	-
chr3	ENSG00000163320.6	88292980	-0.0972902935908475	0.0338369200921938	False	False	88292999	T	A	-0.1371869754349066	0.0740368220999102	0.06553486558226862	28.0	1.8529560230148372	0.00010013339727334868	3.9925403466500375	19.0	0.018011918385961466	False	False										CGGBP1	-
chr3	ENSG00000179097.4	88002503	0.0206002684430917	0.0354049675047833	False	False	88002523	A	T	0.032402648318638386	0.07828491570464295	0.6794865680018005	44.0	0.413906664227482	0.04482844547683272	2.0188142762719523	16.0	1.0	False	False										HTR1F	+
chr3	ENSG00000179097.4	88010151	0.00240170047378751	0.0253762041673233	False	False	88010180	AC	GT	0.05007243242820332	0.07097775834264616	0.4813490852605901	9.0	0.7054665235619012	0.04482844547683272	2.0188142762719523	16.0	1.0	False	False										HTR1F	+
chr3	ENSG00000179097.4	88016598	-0.0135060413368451	0.0272693753186227	False	False	88016609	A	T	-0.05199269323321825	0.07506294006302948	0.4894340819485243	30.0	0.6926546334257703	0.04482844547683272	2.0188142762719523	16.0	1.0	False	False										HTR1F	+
chr3	ENSG00000179097.4	88026716	-0.007648289544405291	0.0249740733035015	False	False	88026745	T	A	-0.06495087209845693	0.07608828196512864	0.3944999589429654	35.0	0.8536251630471037	0.04482844547683272	2.0188142762719523	16.0	1.0	False	False										HTR1F	+
chr3	ENSG00000179097.4	88033595	0.0311954936075798	0.0539025570380772	False	False	88033623	GTTTT	AAAAC	-0.004352063965025843	0.07053389360414908	0.9508616644450584	6.0	0.06170174000956949	0.04482844547683272	2.0188142762719523	16.0	1.0	False	False										HTR1F	+
chr3	ENSG00000179097.4	88034487	-0.0076690904446220405	0.0451995037461705	False	False	88034498	A	T	0.048188571553240016	0.07799616397585937	0.5375426909226501	43.0	0.617832584281387	0.04482844547683272	2.0188142762719523	16.0	1.0	False	False										HTR1F	+
chr3	ENSG00000179097.4	88036259	-0.0447530917357486	0.0550089983206549	False	False	88036295	AAAAT	ATTTT	-0.0017144830464326554	0.07124694527418686	0.9808259546939756	10.0	0.02406395165202713	0.04482844547683272	2.0188142762719523	16.0	1.0	False	False										HTR1F	+
chr3	ENSG00000179097.4	88044759	0.0629501687858433	0.0548470695876192	False	False	88044772	AT	AT	0.0472603929026077	0.07080891035201467	0.5052671204972674	8.0	0.6674356753643087	0.04482844547683272	2.0188142762719523	16.0	1.0	False	False										HTR1F	+
chr3	ENSG00000179097.4	88087505	0.0035895452521309797	0.025779374566255002	False	False	88087533	AC	GT	-0.027525601757471013	0.07329577512974654	0.707685751195162	21.0	0.3755414511784043	0.04482844547683272	2.0188142762719523	16.0	1.0	False	False										HTR1F	+
chr3	ENSG00000179097.4	88100209	0.0233747943251153	0.0308983413884666	False	False	88100219	A	T	0.1406316489603656	0.06966051836133402	0.04482844547683272	5.0	2.0188142762719523	0.04482844547683272	2.0188142762719523	16.0	1.0	True	False	88091121.0	0.0859010598338493	0.2592388409063988	chr3:88091121						HTR1F	+
chr3	ENSG00000179097.4	88117023	-0.00442128370564596	0.0183034493396875	False	False	88117049	T	A	0.043175620249143926	0.07777729924388839	0.5795653745710856	42.0	0.5551185328993871	0.04482844547683272	2.0188142762719523	16.0	1.0	False	False										HTR1F	+
chr3	ENSG00000179097.4	88133092	0.0235320626105427	0.029177443155194	False	False	88133117	AT	AT	0.13435025847806895	0.07285490979566492	0.06677083394442551	22.0	1.84407967637156	0.04482844547683272	2.0188142762719523	16.0	1.0	False	False										HTR1F	+
chr3	ENSG00000179097.4	87943149	0.000870211841116962	0.020679654881076	False	False	87943172	T	A	0.03127369860840253	0.07270371691899828	0.667574648401893	18.0	0.43015267903353055	0.04482844547683272	2.0188142762719523	16.0	1.0	False	False										HTR1F	+
chr3	ENSG00000179097.4	87956348	-0.00229870023211289	0.0367837536874586	False	False	87956358	T	A	0.054159987301543415	0.0759170027402339	0.4765530483435778	34.0	0.7134105055077488	0.04482844547683272	2.0188142762719523	16.0	1.0	False	False										HTR1F	+
chr3	ENSG00000179097.4	87985009	0.0179154292613499	0.0400579899950248	False	False	87985019	T	A						0.04482844547683272	2.0188142762719523	16.0	1.0	False	False										HTR1F	+
chr3	ENSG00000179097.4	87994168	-0.0150082786267723	0.0355541486376666	False	False	87994189	GTTTT	AAAAC						0.04482844547683272	2.0188142762719523	16.0	1.0	False	False										HTR1F	+
chr3	ENSG00000179097.4	87994208	0.0615131878419292	0.0399750507405766	True	False	87994301	CT	AG	0.031686971032141784	0.0762109959664772	0.6780896245488269	35.0	0.41577951620104636	0.04482844547683272	2.0188142762719523	16.0	1.0	False	False										HTR1F	+
chr3	ENSG00000179097.4	87999711	-3.2506764756466104e-05	0.016490834470071002	False	False	87999721	A	T	0.0470380947628296	0.07729666846594767	0.5436563756441859	40.0	0.608539742997485	0.04482844547683272	2.0188142762719523	16.0	1.0	False	False										HTR1F	+
chr3	ENSG00000229729.3	88010151	0.0147073360036776	0.0245572175102847	False	False	88010180	AC	GT	0.0788928690992544	0.07084539701924593	0.26680427683113883	9.0	1.1135920245859063	0.01287317145178785	2.5142917999848016	17.0	0.5583880089027937	False	False										RP11-159G9.5	+
chr3	ENSG00000229729.3	88016598	0.00648337704617441	0.0176482955341143	False	False	88016609	A	T	0.0559384180938566	0.07504691163303286	0.4570310803948578	30.0	0.7453793484185776	0.01287317145178785	2.5142917999848016	17.0	0.5583880089027937	False	False										RP11-159G9.5	+
chr3	ENSG00000229729.3	88026716	0.0118258050654448	0.0313462814192282	False	False	88026745	T	A	0.14247765139237709	0.07547139142461909	0.060731893504311366	35.0	1.8878365524065357	0.01287317145178785	2.5142917999848016	17.0	0.5583880089027937	False	False										RP11-159G9.5	+
chr3	ENSG00000229729.3	88033595	-0.0123190759607738	0.0285936938562049	False	False	88033623	GTTTT	AAAAC	-0.03059046722701955	0.07050155156243458	0.6648280237812143	6.0	0.4338977873405995	0.01287317145178785	2.5142917999848016	17.0	0.5583880089027937	False	False										RP11-159G9.5	+
chr3	ENSG00000229729.3	88034487	0.0186990872576906	0.0376655755490767	False	False	88034498	A	T	0.053202165938506005	0.07797629132875522	0.4960203761236624	43.0	0.6822864364528544	0.01287317145178785	2.5142917999848016	17.0	0.5583880089027937	False	False										RP11-159G9.5	+
chr3	ENSG00000229729.3	88036259	0.0131872741875392	0.0275630527797277	False	False	88036295	AAAAT	ATTTT	0.02959906627632533	0.07121583321057195	0.6781369422321721	10.0	0.41562479777223704	0.01287317145178785	2.5142917999848016	17.0	0.5583880089027937	False	False										RP11-159G9.5	+
chr3	ENSG00000229729.3	88044759	-0.008931435103303641	0.0349292744617607	False	False	88044772	AT	AT	0.030186116874444894	0.07085581645402901	0.6705524454346555	8.0	0.42602172108241154	0.01287317145178785	2.5142917999848016	17.0	0.5583880089027937	False	False										RP11-159G9.5	+
chr3	ENSG00000229729.3	88087505	0.0033980661569787602	0.0155601990901878	False	False	88087533	AC	GT	0.03655338995659088	0.07327455548937127	0.6184708846676736	21.0	0.4988551580076535	0.01287317145178785	2.5142917999848016	17.0	0.5583880089027937	False	False										RP11-159G9.5	+
chr3	ENSG00000229729.3	88100209	-0.010934855710527	0.0328307017356054	False	False	88100219	A	T	0.033607640034452935	0.07032000850888519	0.6332208727989992	5.0	0.4779242885075375	0.01287317145178785	2.5142917999848016	17.0	0.5583880089027937	False	False										RP11-159G9.5	+
chr3	ENSG00000229729.3	88117023	-0.00696771486436301	0.0321471516010755	False	False	88117049	T	A	-0.06574411937834848	0.0776814673412254	0.398594697801328	42.0	0.8463295252850895	0.01287317145178785	2.5142917999848016	17.0	0.5583880089027937	False	False										RP11-159G9.5	+
chr3	ENSG00000229729.3	88133092	-0.0185225330132188	0.0306973667662338	False	False	88133117	AT	AT	-0.0074569022201028574	0.07351941808614815	0.9193208281350259	22.0	0.10142765563466584	0.01287317145178785	2.5142917999848016	17.0	0.5583880089027937	False	False										RP11-159G9.5	+
chr3	ENSG00000229729.3	88158293	0.0040680828666659705	0.0221187097439548	False	False	88158330	GT	AC	0.12736131764462524	0.07915875746796118	0.10963947779112863	50.0	1.6089352804226826	0.01287317145178785	2.5142917999848016	17.0	0.5583880089027937	False	False										RP11-159G9.5	+
chr3	ENSG00000229729.3	88167096	0.0377383986441927	0.0340154311339615	False	False	88167107	A	T	0.07412705985857382	0.07811055477239333	0.34402457487614746	44.0	0.9490018355979287	0.01287317145178785	2.5142917999848016	17.0	0.5583880089027937	False	False										RP11-159G9.5	+
chr3	ENSG00000229729.3	88229593	0.0404749540873698	0.0353152651998449	False	False	88229607	T	A	0.10639828637513188	0.06927780731021191	0.12611684163413386	1.0	1.5358206402044745	0.01287317145178785	2.5142917999848016	17.0	0.5583880089027937	False	False										RP11-159G9.5	+
chr3	ENSG00000229729.3	88247012	-0.0534453328683704	0.0417096299496993	False	False	88247022	A	T	-0.1521129217112999	0.06988782651679941	0.030687149090702158	7.0	2.1765295802228946	0.01287317145178785	2.5142917999848016	17.0	0.5583880089027937	False	False										RP11-159G9.5	+
chr3	ENSG00000229729.3	88254449	-0.0322678249428818	0.0345748897219761	False	False	88254477	AC	GT	-0.09020164611637342	0.06990012801660962	0.19836717477826554	4.0	1.290436064651266	0.01287317145178785	2.5142917999848016	17.0	0.5583880089027937	False	False										RP11-159G9.5	+
chr3	ENSG00000175105.5	88100209	0.025851494407230002	0.0378733215428084	False	False	88100219	A	T	0.049492814680547184	0.07027352716544312	0.4820644662344925	5.0	0.7042881818643819	0.00045793033836076513	3.563278139845623	10.0	0.03607201747854435	False	False										ZNF654	+
chr3	ENSG00000175105.5	88117023	0.007932203623476491	0.0217818138350807	False	False	88117049	T	A	0.06846577318280031	0.0776672169795493	0.3793148016837773	42.0	0.8815273141669047	0.00045793033836076513	3.563278139845623	10.0	0.03607201747854435	False	False										ZNF654	+
chr3	ENSG00000175105.5	88133092	-0.00407366890280845	0.0171939084650055	False	False	88133117	AT	AT	0.05342363450843695	0.07341646899987993	0.4677299508759344	22.0	0.7276791602239046	0.00045793033836076513	3.563278139845623	10.0	0.03607201747854435	False	False										ZNF654	+
chr3	ENSG00000175105.5	88158293	0.0204069046522546	0.0396320617890139	False	False	88158330	GT	AC	0.0744209840382089	0.07958737205529165	0.3511803435063557	50.0	0.9350853296991197	0.00045793033836076513	3.563278139845623	10.0	0.03607201747854435	False	False										ZNF654	+
chr3	ENSG00000175105.5	88167096	0.136891455252292	0.0404091770753637	False	False	88167107	A	T	0.23894484145895475	0.07605718557068397	0.0019957286867076786	44.0	3.14164716543305	0.00045793033836076513	3.563278139845623	10.0	0.03607201747854435	False	False										ZNF654	+
chr3	ENSG00000175105.5	88173923	0.13913796124192002	0.0459368693930746	False	False	88173934	T	A	0.1848298747679404	0.0760490669449219	0.016140609977913917	40.0	2.4304029252824675	0.00045793033836076513	3.563278139845623	10.0	0.03607201747854435	False	False										ZNF654	+
chr3	ENSG00000175105.5	88229593	0.148660143620103	0.0415630494543883	True	True	88229607	T	A	0.21094129592216807	0.06810556375183116	0.002225273601640389	1.0	3.0972696546616056	0.00045793033836076513	3.563278139845623	10.0	0.03607201747854435	False	False										ZNF654	+
chr3	ENSG00000175105.5	88254449	-0.132413921843162	0.0376817996310218	False	False	88254477	AC	GT	-0.1847314263330548	0.06897826816069001	0.008010205899230809	4.0	2.6781105304457515	0.00045793033836076513	3.563278139845623	10.0	0.03607201747854435	False	False										ZNF654	+
chr3	ENSG00000175105.5	88292980	-0.0169996947036876	0.0302168059928338	False	False	88292999	T	A	0.04175948458054751	0.07467830993379143	0.5767299156686986	28.0	0.5591916129003293	0.00045793033836076513	3.563278139845623	10.0	0.03607201747854435	False	False										ZNF654	+
chr3	ENSG00000179021.5	88100209	-0.0675850268908512	0.0400691016058265	False	False	88100219	A	T	-0.12071604300579465	0.06984521915221482	0.08545601101079868	5.0	1.7283365199659009	6.8113513060584435e-06	4.618181596093985	11.0	0.001220688528190275	False	False										C3orf38	+
chr3	ENSG00000179021.5	88117023	-0.000598200431990125	0.0186885615278069	False	False	88117049	T	A	-0.06541436213414728	0.0776831544949247	0.4009697270152556	42.0	0.842066244084115	6.8113513060584435e-06	4.618181596093985	11.0	0.001220688528190275	False	False										C3orf38	+
chr3	ENSG00000179021.5	88133092	0.0017774058534621802	0.014844376036735999	False	False	88133117	AT	AT	-0.04302533620980092	0.07345337997279103	0.5587572435481756	22.0	0.585750257179977	6.8113513060584435e-06	4.618181596093985	11.0	0.001220688528190275	False	False										C3orf38	+
chr3	ENSG00000179021.5	88158293	-0.0063943796690975	0.023893896748107997	False	False	88158330	GT	AC	-0.038830979057887925	0.0797484961847476	0.6269955274427907	50.0	0.486918009938783	6.8113513060584435e-06	4.618181596093985	11.0	0.001220688528190275	False	False										C3orf38	+
chr3	ENSG00000179021.5	88167096	-0.222575446645122	0.0437102658877944	False	False	88167107	A	T	-0.3061414410071211	0.07456530131442461	6.360820305545627e-05	44.0	4.105682343000178	6.8113513060584435e-06	4.618181596093985	11.0	0.001220688528190275	False	False										C3orf38	+
chr3	ENSG00000179021.5	88173923	-0.18058659910097	0.0550019662804468	False	False	88173934	T	A	-0.19545497734255826	0.07588982527211703	0.010875685488072887	40.0	2.5755096502293715	6.8113513060584435e-06	4.618181596093985	11.0	0.001220688528190275	False	False										C3orf38	+
chr3	ENSG00000179021.5	88247012	0.22438801611311604	0.0410307362406438	False	False	88247022	A	T	0.2997106286628775	0.0674601192952733	1.4690010508903399e-05	7.0	4.442782369699681	6.8113513060584435e-06	4.618181596093985	11.0	0.001220688528190275	False	False										C3orf38	+
chr3	ENSG00000179021.5	88254449	0.209496221091475	0.040313342837282	False	False	88254477	AC	GT	0.29322728598148123	0.06710104720303199	1.9823132207396093e-05	4.0	4.369936062163745	6.8113513060584435e-06	4.618181596093985	11.0	0.001220688528190275	False	False										C3orf38	+
chr3	ENSG00000179021.5	88292980	0.0572517217710219	0.0458937012539314	False	False	88292999	T	A	0.15261923488152246	0.07386789390126684	0.04025838086444335	28.0	2.06611054980823	6.8113513060584435e-06	4.618181596093985	11.0	0.001220688528190275	False	False										C3orf38	+
chr3	ENSG00000179021.5	88303856	-0.00688849397026195	0.0195996171311914	False	False	88303879	GT	AC	-0.11049641474757434	0.07428581909108316	0.1386555281248071	28.0	1.4874496384308926	6.8113513060584435e-06	4.618181596093985	11.0	0.001220688528190275	False	False										C3orf38	+
chr3	ENSG00000163376.7	66964571	0.0037631007424579798	0.0207053098457662	False	False	66964589	A	T	0.0815006477328937	0.07249731410529722	0.2623588436742991	18.0	1.1241885128946953	0.167858097060355	1.3854012810010539	14.0	1.0	False	False										KBTBD8	+
chr3	ENSG00000163376.7	66985967	0.00202050604111259	0.0183869424001552	False	False	66985983	A	T	-0.1088745133535929	0.07858698764514141	0.167858097060355	47.0	1.3854012810010539	0.167858097060355	1.3854012810010539	14.0	1.0	True	False	66967560.0	0.41316285218327853	0.572528190036957	chr3:66967560						KBTBD8	+
chr3	ENSG00000163376.7	66992349	-0.0271767427404185	0.0310782497030755	True	False	66992371	AC	GT	0.04449550279862606	0.0797296446969859	0.5775848624453725	50.0	0.558079782842782	0.167858097060355	1.3854012810010539	14.0	1.0	False	False										KBTBD8	+
chr3	ENSG00000163376.7	66995360	-0.00165044289225917	0.0161718141798002	False	False	66995373	AT	AT	-0.028480833109715376	0.070505948450414	0.6866794043743689	6.0	0.4039493650630856	0.167858097060355	1.3854012810010539	14.0	1.0	False	False										KBTBD8	+
chr3	ENSG00000163376.7	67000141	-0.0460305785036803	0.0547199765766173	False	False	67000152	T	A						0.167858097060355	1.3854012810010539	14.0	1.0	False	False										KBTBD8	+
chr3	ENSG00000163376.7	67006990	-8.035036401475329e-05	0.0175596349817618	False	False	67007024	GT	AC	0.030268537983314095	0.07734686689203436	0.6960484642089111	40.0	0.3913350236353443	0.167858097060355	1.3854012810010539	14.0	1.0	False	False										KBTBD8	+
chr3	ENSG00000163376.7	67029869	0.00427745679358827	0.0165988133882989	False	False	67029913	AC	GT	0.064459249077734	0.07297516261991373	0.3782062197728176	20.0	0.8833039456652628	0.167858097060355	1.3854012810010539	14.0	1.0	False	False										KBTBD8	+
chr3	ENSG00000163376.7	67037494	-0.0019081232919008699	0.019813485145766002	False	False	67037504	T	A	-0.027288453188774073	0.07805780145392596	0.7270927468113481	43.0	0.34959290013927985	0.167858097060355	1.3854012810010539	14.0	1.0	False	False										KBTBD8	+
chr3	ENSG00000163376.7	67037870	-0.000129996352130173	0.0156024976965972	False	False	67037893	A	T	0.019984843666056892	0.08109451138314691	0.80567497907738	55.0	0.24643891830896647	0.167858097060355	1.3854012810010539	14.0	1.0	False	False										KBTBD8	+
chr3	ENSG00000163376.7	67045210	-0.0190570521974674	0.0266874212026468	False	False	67045255	ATCT	AGAT	-0.017110119891165933	0.07123662021660493	0.8104349346477218	10.0	0.24018713744616485	0.167858097060355	1.3854012810010539	14.0	1.0	False	False										KBTBD8	+
chr3	ENSG00000163376.7	67077074	-0.00319081197373747	0.0152511160314425	False	False	67077111	AAAC	GTTT	-0.01727416541522111	0.07070012741180902	0.8072256873962049	7.0	0.24433004645951756	0.167858097060355	1.3854012810010539	14.0	1.0	False	False										KBTBD8	+
chr3	ENSG00000163376.7	67084673	0.00273088365426422	0.0171045964870477	False	False	67084701	ATTTTT	AAAAAT	-0.011677114482086802	0.07197666738363748	0.8712907442599125	14.0	0.1622347200356955	0.167858097060355	1.3854012810010539	14.0	1.0	False	False										KBTBD8	+
chr3	ENSG00000163376.7	67085338	0.0065502138353440206	0.0246453493279251	False	False	67085380	AC	GT	0.04087263030508972	0.07082888389938014	0.5645500669830469	8.0	0.5770616174490845	0.167858097060355	1.3854012810010539	14.0	1.0	False	False										KBTBD8	+
chr3	ENSG00000163376.7	67121721	-0.00797874511496291	0.0207620003007846	False	False	67121750	AC	GT	0.03125986684589252	0.0715764902215438	0.6627876771928615	12.0	0.4367337200963175	0.167858097060355	1.3854012810010539	14.0	1.0	False	False										KBTBD8	+
chr3	ENSG00000163376.7	67148786	-0.00476512693923459	0.0183357826001159	False	False	67148816	A	T	-0.032394610038171893	0.07213090635985482	0.6538598336831013	15.0	0.4491085953718369	0.167858097060355	1.3854012810010539	14.0	1.0	False	False										KBTBD8	+
chr3	ENSG00000183662.6	68687811	0.0022589378177370802	0.0231005638054287	False	False	68687838	ATT	AAT										False	False										FAM19A1	+
chr3	ENSG00000183662.6	68688194	-0.005501936449208071	0.0311224372281772	False	False	68688218	AC	GT										False	False										FAM19A1	+
chr3	ENSG00000183662.6	67962490	0.0122503539387634	0.0431605946252115	False	False	67962524	AATT	AATT										False	False										FAM19A1	+
chr3	ENSG00000183662.6	67976106	-0.0104916517278116	0.0244287346960308	False	False	67976129	AC	GT										False	False										FAM19A1	+
chr3	ENSG00000183662.6	67980165	0.0699951234738853	0.0727140755020382	True	False	67980181	AT	AT										False	False										FAM19A1	+
chr3	ENSG00000183662.6	68045936	-0.00551784069830251	0.0303584828771831	False	False	68045963	A	T										False	False										FAM19A1	+
chr3	ENSG00000183662.6	68053699	-0.0110594436967292	0.0255273650774321	False	False	68053711	T	A										False	False										FAM19A1	+
chr3	ENSG00000183662.6	68109335	-0.00564122310097355	0.0307098574931559	False	False	68109373	GT	AC										False	False										FAM19A1	+
chr3	ENSG00000183662.6	68157586	0.00249539431320018	0.0419144658016914	False	False	68157627	GT	AC										False	False										FAM19A1	+
chr3	ENSG00000183662.6	68160926	0.0225857460402057	0.0547196050242682	False	False	68160953	AG	CT										False	False										FAM19A1	+
chr3	ENSG00000183662.6	68165407	0.000741404090981196	0.0436219151926383	False	False	68165437	AAAC	GTTT										False	False										FAM19A1	+
chr3	ENSG00000183662.6	68168723	-0.00471571750251388	0.0317740624594533	False	False	68168738	T	A										False	False										FAM19A1	+
chr3	ENSG00000183662.6	68183507	0.0136549269130792	0.0299491079242026	False	False	68183522	GT	AC										False	False										FAM19A1	+
chr3	ENSG00000183662.6	68196170	-0.0239589892696069	0.0372553057907308	False	False	68196218	AT	AT										False	False										FAM19A1	+
chr3	ENSG00000183662.6	68213781	-0.0153337780640855	0.0312165276078047	False	False	68213811	GT	AC										False	False										FAM19A1	+
chr3	ENSG00000183662.6	68220000	-0.0017125612898388901	0.0217425121333295	False	False	68220048	AC	GT										False	False										FAM19A1	+
chr3	ENSG00000183662.6	68235052	-0.00779583734825292	0.0231634451338611	False	False	68235085	AAAT	ATTT										False	False										FAM19A1	+
chr3	ENSG00000183662.6	68253101	-0.00218761733821747	0.0189453192326699	False	False	68253115	C	G										False	False										FAM19A1	+
chr3	ENSG00000183662.6	68272684	-0.0191494664849808	0.0303008304967469	False	False	68272696	T	A										False	False										FAM19A1	+
chr3	ENSG00000183662.6	68275036	0.00564256504343993	0.0195512915931989	False	False	68275048	A	T										False	False										FAM19A1	+
chr3	ENSG00000183662.6	68276296	0.0155891329203265	0.0390747569628454	False	False	68276311	T	A										False	False										FAM19A1	+
chr3	ENSG00000183662.6	68311121	-0.014452401593411998	0.0311352080228189	False	False	68311136	A	T										False	False										FAM19A1	+
chr3	ENSG00000183662.6	68320966	-0.00619801235124442	0.0222815147817743	False	False	68321010	AC	GT										False	False										FAM19A1	+
chr3	ENSG00000183662.6	68340843	0.000504089447369395	0.0199195640354477	False	False	68340853	A	T										False	False										FAM19A1	+
chr3	ENSG00000183662.6	68345725	0.0110621279339645	0.0443001028877127	False	False	68345736	A	T										False	False										FAM19A1	+
chr3	ENSG00000183662.6	68346887	0.00969589643976353	0.0320118454516565	False	False	68346898	T	A										False	False										FAM19A1	+
chr3	ENSG00000183662.6	68355655	-0.00158978438726806	0.0277516145854039	False	False	68355669	GT	AC										False	False										FAM19A1	+
chr3	ENSG00000183662.6	68383505	0.0108888277052968	0.0209056323099547	False	False	68383524	GTT	AAC										False	False										FAM19A1	+
chr3	ENSG00000183662.6	68416898	-0.00697147405832074	0.0391850663641133	False	False	68416916	GTTT	AAAC										False	False										FAM19A1	+
chr3	ENSG00000183662.6	68417728	-0.022057460844744997	0.0298449066562509	False	False	68417741	T	A										False	False										FAM19A1	+
chr3	ENSG00000183662.6	68418338	0.008932406226628291	0.0257085731725635	False	False	68418352	AC	GT										False	False										FAM19A1	+
chr3	ENSG00000183662.6	68461487	0.0164619175318568	0.0370623661194737	False	False	68461501	T	A										False	False										FAM19A1	+
chr3	ENSG00000183662.6	68510430	0.00457175051559678	0.0476344230410854	False	False	68510469	AAAC	GTTT										False	False										FAM19A1	+
chr3	ENSG00000183662.6	68521655	0.009966899194404	0.0211830779242253	False	False	68521685	AC	GT										False	False										FAM19A1	+
chr3	ENSG00000183662.6	68523201	-0.0107613057990989	0.0368463777346231	False	False	68523211	C	G										False	False										FAM19A1	+
chr3	ENSG00000183662.6	68529021	0.0127728412362641	0.0436405925085187	False	False	68529057	AC	GT										False	False										FAM19A1	+
chr3	ENSG00000183662.6	68539976	0.00228189302555363	0.0222548683716957	False	False	68540001	T	A										False	False										FAM19A1	+
chr3	ENSG00000183662.6	68548411	-0.000810044565846384	0.0175227232266985	False	False	68548425	A	T										False	False										FAM19A1	+
chr3	ENSG00000183662.6	68555036	0.004911150820960279	0.0468511443176215	False	False	68555046	T	A										False	False										FAM19A1	+
chr3	ENSG00000183662.6	68555608	0.0248218716956213	0.0393124712134063	False	False	68555640	AC	GT										False	False										FAM19A1	+
chr3	ENSG00000183662.6	68555979	-0.00641649538062305	0.0210286009897054	False	False	68555996	ATTTC	AAATG										False	False										FAM19A1	+
chr3	ENSG00000183662.6	68561828	0.00394653929243627	0.0186230589275017	False	False	68561874	GTTT	AAAC										False	False										FAM19A1	+
chr3	ENSG00000183662.6	68567079	-0.0126974260497505	0.024177088297445002	False	False	68567108	AC	GT										False	False										FAM19A1	+
chr3	ENSG00000183662.6	68572231	0.009759099228599941	0.0413176391086548	False	False	68572249	AAAT	ATTT										False	False										FAM19A1	+
chr3	ENSG00000183662.6	68580162	-0.000852357009288992	0.0166304628472902	False	False	68580206	AAAAC	GTTTT										False	False										FAM19A1	+
chr3	ENSG00000183662.6	68604376	0.007893914691395991	0.0223237430645646	False	False	68604423	T	A										False	False										FAM19A1	+
chr3	ENSG00000183662.6	68616879	0.000509313349516976	0.0198969608293229	False	False	68616895	T	A										False	False										FAM19A1	+
chr3	ENSG00000183662.6	68650139	0.00459598516514484	0.0282271849271139	False	False	68650165	GT	AC										False	False										FAM19A1	+
chr3	ENSG00000163428.3	119954776	-0.0488385942823038	0.0484038693122734	False	False	119954786	T	A	-0.00427292036081821	0.07453491881705111	0.954347691530288	27.0	0.057327765678611135	0.05983603286466036	1.892638010472759	13.0	1.0	False	False										LRRC58	-
chr3	ENSG00000163428.3	119967340	0.0144605090978904	0.0323770449052408	False	False	119967366	T	A						0.05983603286466036	1.892638010472759	13.0	1.0	False	False										LRRC58	-
chr3	ENSG00000163428.3	119977912	0.000420816827611087	0.0169370485770827	False	False	119977923	A	T	0.004042423387115907	0.07808624292554077	0.9587759961443436	43.0	0.05176870131875297	0.05983603286466036	1.892638010472759	13.0	1.0	False	False										LRRC58	-
chr3	ENSG00000163428.3	119986793	0.00261970640296518	0.0285631889106513	False	False	119986807	A	T						0.05983603286466036	1.892638010472759	13.0	1.0	False	False										LRRC58	-
chr3	ENSG00000163428.3	119989698	0.0429225040353895	0.0558520570115408	False	False	119989708	T	A	-0.04942705444791592	0.07152395927378431	0.4903522415663506	12.0	0.6910559055982297	0.05983603286466036	1.892638010472759	13.0	1.0	False	False										LRRC58	-
chr3	ENSG00000163428.3	120010894	0.046142199332577	0.0470289084762805	False	False	120010906	T	A	0.062007216519233715	0.07588229038975447	0.414966589002942	34.0	0.8171500385761399	0.05983603286466036	1.892638010472759	13.0	1.0	False	False										LRRC58	-
chr3	ENSG00000163428.3	120029405	0.0527556961279094	0.0678658917088785	False	False	120029421	GT	AC						0.05983603286466036	1.892638010472759	13.0	1.0	False	False										LRRC58	-
chr3	ENSG00000163428.3	120034726	0.0525730522073716	0.0586550946337814	False	False	120034740	A	T						0.05983603286466036	1.892638010472759	13.0	1.0	False	False										LRRC58	-
chr3	ENSG00000163428.3	120046587	0.00459916637187002	0.0202789816050143	False	False	120046613	GTTT	AAAC	-0.028410348259355067	0.0696451774239015	0.6837488143118204	1.0	0.40792987124482405	0.05983603286466036	1.892638010472759	13.0	1.0	False	False										LRRC58	-
chr3	ENSG00000163428.3	120053357	-0.0176973461037271	0.038116775001811	False	False	120053390	AAAT	ATTT	-0.011298313956502076	0.07070616479847215	0.8732058047412163	7.0	0.15979248752502292	0.05983603286466036	1.892638010472759	13.0	1.0	False	False										LRRC58	-
chr3	ENSG00000163428.3	120063963	-0.03798672561049501	0.0452211946189357	False	False	120063973	A	T	-0.017401136475906586	0.07311617012640716	0.8121470964914781	20.0	0.237992997251122	0.05983603286466036	1.892638010472759	13.0	1.0	False	False										LRRC58	-
chr3	ENSG00000163428.3	120065104	-0.00509668467663602	0.0253529131384185	False	False	120065137	A	T						0.05983603286466036	1.892638010472759	13.0	1.0	False	False										LRRC58	-
chr3	ENSG00000163428.3	120078256	0.0115106335374959	0.0258593947678911	False	False	120078293	GTTT	AAAC	-0.03299762970701558	0.07138967356704164	0.6444372886023482	11.0	0.46221852626945675	0.05983603286466036	1.892638010472759	13.0	1.0	False	False										LRRC58	-
chr3	ENSG00000163428.3	120079939	-0.0318551096525434	0.056660389229679003	False	False	120079968	GTTTT	AAAAC	0.10733651717231807	0.07012706562902721	0.1274404708402598	6.0	1.5306004352175404	0.05983603286466036	1.892638010472759	13.0	1.0	False	False										LRRC58	-
chr3	ENSG00000163428.3	120103954	-0.137824312229344	0.0433789185107042	True	True	120103966	T	A	-0.10538540766125573	0.07765205052229787	0.1765986942843258	43.0	1.357149063706878	0.05983603286466036	1.892638010472759	13.0	1.0	False	False										LRRC58	-
chr3	ENSG00000163428.3	120107507	0.00677694398125179	0.0237042629335844	False	False	120107531	GTTTTT	AAAAAC	0.1320003040234278	0.06974408380948434	0.05983603286466036	5.0	1.892638010472759	0.05983603286466036	1.892638010472759	13.0	1.0	True	False	120155592.0	0.2869170333477644	0.46189033439855215	chr3:120155592						LRRC58	-
chr3	ENSG00000163428.3	120130876	0.09799357991352901	0.0366124514385978	False	False	120130918	AC	GT	-0.028747732378060168	0.06981416335033963	0.680934504284062	2.0	0.4117750754069635	0.05983603286466036	1.892638010472759	13.0	1.0	False	False										LRRC58	-
chr3	ENSG00000163428.3	120147593	-0.0051012687728658294	0.0245054757067035	False	False	120147621	AAC	GTT	0.10464544638705932	0.06962959882198129	0.1344145146275556	3.0	1.5028873949798476	0.05983603286466036	1.892638010472759	13.0	1.0	False	False										LRRC58	-
chr3	ENSG00000163508.8	27693796	-0.0010187794300196	0.014846067756178999	False	False	27693810	GTT	AAC	0.04155737249665535	0.07012560809220378	0.5540994847007064	4.0	0.5926133637517148	0.021138388792959942	2.326128000350238	11.0	0.5781702397145221	False	False										EOMES	-
chr3	ENSG00000163508.8	27695096	-0.00319439127376189	0.0167591945064854	False	False	27695128	GT	AC	-0.02031186725171624	0.07330843032865549	0.7820308934301601	21.0	0.27707409858121795	0.021138388792959942	2.326128000350238	11.0	0.5781702397145221	False	False										EOMES	-
chr3	ENSG00000163508.8	27726270	0.00330230456224622	0.0144546835811433	False	False	27726289	AAC	GTT	-0.015880107946231074	0.07123806595830827	0.823831809318698	10.0	0.22291604541208107	0.021138388792959942	2.326128000350238	11.0	0.5781702397145221	False	False										EOMES	-
chr3	ENSG00000163508.8	27744218	0.0040090339340927	0.0203383162855827	False	False	27744245	T	A	-0.0028859281701133148	0.07856709295358022	0.9707438996903668	45.0	0.036732021787014665	0.021138388792959942	2.326128000350238	11.0	0.5781702397145221	False	False										EOMES	-
chr3	ENSG00000163508.8	27763406	0.0182112612643417	0.028432543689580002	False	False	27763439	CGG	CCG	0.12457813869627167	0.07015982779906788	0.07731400080148887	7.0	1.7756334729477028	0.021138388792959942	2.326128000350238	11.0	0.5781702397145221	False	False										EOMES	-
chr3	ENSG00000163508.8	27765596	0.0314693722968956	0.0313430594028738	False	False	27765612	T	A	0.13841189988096292	0.07184933600291442	0.05554438097253687	17.0	1.9264186362884206	0.021138388792959942	2.326128000350238	11.0	0.5781702397145221	False	False										EOMES	-
chr3	ENSG00000163508.8	27802618	-0.034506720094616	0.0298007427038561	True	False	27802660	AAC	GTT	-0.1195645947579212	0.07109777693810393	0.09422926264942832	12.0	1.6816924509751037	0.021138388792959942	2.326128000350238	11.0	0.5781702397145221	False	False										EOMES	-
chr3	ENSG00000163508.8	27806999	-0.00794977862840172	0.0190086536954526	False	False	27807058	ATTT	AAAT	-0.07682549789466013	0.07032610050546438	0.2759570280930381	6.0	1.0924179976208228	0.021138388792959942	2.326128000350238	11.0	0.5781702397145221	False	False										EOMES	-
chr3	ENSG00000163508.8	27817467	-0.0103729495544651	0.0205912346964987	False	False	27817517	AAAC	GTTT	-0.06189370117452625	0.0703993289823757	0.38035337952853	6.0	0.8791802715906736	0.021138388792959942	2.326128000350238	11.0	0.5781702397145221	False	False										EOMES	-
chr3	ENSG00000163508.8	27823713	-0.00681706900236179	0.0194885338479033	False	False	27823734	AAAT	ATTT	0.0548505588734933	0.06990860336515807	0.4335960333984013	3.0	0.7846038432063772	0.021138388792959942	2.326128000350238	11.0	0.5781702397145221	False	False										EOMES	-
chr3	ENSG00000163512.9	28270790	-0.0893786623273549	0.0382713786033363	False	False	28270814	CT	AG	-0.08252436091757161	0.07621106924309819	0.2804041721121878	36.0	1.0828395630342789	0.027124043697632404	2.226344463815036	16.0	0.8331820409745206	False	False										AZI2	-
chr3	ENSG00000163512.9	28297693	-0.0043440164904320604	0.0165740034039386	False	False	28297714	AT	AT	-0.02598676175160699	0.07177156948728637	0.7176893413435049	13.0	0.36207598548071723	0.027124043697632404	2.226344463815036	16.0	0.8331820409745206	False	False										AZI2	-
chr3	ENSG00000163512.9	28324843	-0.0118937223065093	0.0285609358008112	False	False	28324860	A	T	-0.041131938017261324	0.07510099278177076	0.5845958996883684	30.0	0.5476883393110785	0.027124043697632404	2.226344463815036	16.0	0.8331820409745206	False	False										AZI2	-
chr3	ENSG00000163512.9	28326222	-0.00346255238764585	0.0208795687653317	False	False	28326244	GT	AC	0.11249366785274076	0.07189816732268953	0.11932617442299688	16.0	1.5646249694773535	0.027124043697632404	2.226344463815036	16.0	0.8331820409745206	False	False										AZI2	-
chr3	ENSG00000163512.9	28351313	0.0332851366642313	0.0359727599732418	False	False	28351352	AC	GT	0.11601663274697348	0.07803687561873336	0.13904039766629248	45.0	1.4866898735643739	0.027124043697632404	2.226344463815036	16.0	0.8331820409745206	False	False										AZI2	-
chr3	ENSG00000163512.9	28373449	-0.00741059314361255	0.0197029282053793	False	False	28373471	A	T	0.06440507320094943	0.07297541841441711	0.3786079771614552	20.0	0.8825584642105387	0.027124043697632404	2.226344463815036	16.0	0.8331820409745206	False	False										AZI2	-
chr3	ENSG00000163512.9	28384203	0.063350964406303	0.0355375271705725	False	False	28384239	AC	GT	-0.005959697078510691	0.07980727111210699	0.9405674749060476	50.0	0.07467611654255132	0.027124043697632404	2.226344463815036	16.0	0.8331820409745206	False	False										AZI2	-
chr3	ENSG00000163512.9	28393618	-0.056355750268303	0.033310208379306004	False	False	28393658	AC	GT	0.0008481563584617388	0.0771516472307712	0.991241782758408	39.0	0.01099336681593831	0.027124043697632404	2.226344463815036	16.0	0.8331820409745206	False	False										AZI2	-
chr3	ENSG00000163512.9	28405812	0.00740576422329826	0.0203033590425768	False	False	28405822	T	A	-0.06388343062470818	0.07220966082672067	0.3774342017879687	16.0	0.8846936807805718	0.027124043697632404	2.226344463815036	16.0	0.8331820409745206	False	False										AZI2	-
chr3	ENSG00000163512.9	28414942	0.0031051583470436397	0.018438392405136002	False	False	28414977	GTTT	AAAC	-0.08976893785843525	0.07362367527993639	0.22430170115434409	24.0	1.2192944391476024	0.027124043697632404	2.226344463815036	16.0	0.8331820409745206	False	False										AZI2	-
chr3	ENSG00000163512.9	28418563	0.0906304924411078	0.0345917329836195	True	False	28418573	T	A	0.15456731835892046	0.07426129407133135	0.038836584641123134	30.0	2.081398126599457	0.027124043697632404	2.226344463815036	16.0	0.8331820409745206	False	False										AZI2	-
chr3	ENSG00000163512.9	28432845	0.00287708871228428	0.0194220478513828	False	False	28432890	AC	GT	-0.06908599479304993	0.07584693764316751	0.36363616559654705	34.0	0.9108607010354804	0.027124043697632404	2.226344463815036	16.0	0.8331820409745206	False	False										AZI2	-
chr3	ENSG00000163512.9	28461567	-0.00670539072850346	0.0196936130179478	False	False	28461577	A	T	0.034982173219636564	0.07407956249859059	0.6373323755289982	25.0	0.47222434960117543	0.027124043697632404	2.226344463815036	16.0	0.8331820409745206	False	False										AZI2	-
chr3	ENSG00000163512.9	28463326	0.0656849008076348	0.0443367798457656	False	False	28463368	GT	AC	0.15150654444988648	0.07814432828862458	0.054284949386147564	47.0	1.9388041047624078	0.027124043697632404	2.226344463815036	16.0	0.8331820409745206	False	False										AZI2	-
chr3	ENSG00000163512.9	28480637	0.0036074263715255898	0.0168122658268111	False	False	28480654	AT	AT	0.019700589536527844	0.07515001519641965	0.7935105073347878	30.0	0.2621501736897378	0.027124043697632404	2.226344463815036	16.0	0.8331820409745206	False	False										AZI2	-
chr3	ENSG00000187118.8	28270790	-0.007185551464879259	0.0196095142144583	False	False	28270814	CT	AG	-0.013863088700525113	0.07646456255122497	0.8563461701386353	36.0	0.18130083058067564	0.04102783500759302	2.0592945276923498	23.0	1.0	False	False										CMC1	+
chr3	ENSG00000187118.8	28297693	-0.00256123427750317	0.0173551017099376	False	False	28297714	AT	AT	0.07979828306274832	0.0715668613205831	0.26622239190253666	13.0	1.1150172243168894	0.04102783500759302	2.0592945276923498	23.0	1.0	False	False										CMC1	+
chr3	ENSG00000187118.8	28324843	0.00347234946774925	0.0189919725191016	False	False	28324860	A	T	0.07931321023637519	0.07492781515618276	0.2912571133129509	30.0	1.0585282657855608	0.04102783500759302	2.0592945276923498	23.0	1.0	False	False										CMC1	+
chr3	ENSG00000187118.8	28326222	-0.00137275676385767	0.0160333340034971	False	False	28326244	GT	AC	0.05491618695864547	0.07224827077805013	0.4481297453394977	16.0	0.7601038248700847	0.04102783500759302	2.0592945276923498	23.0	1.0	False	False										CMC1	+
chr3	ENSG00000187118.8	28351313	0.00108851745532459	0.0153192974307198	False	False	28351352	AC	GT	0.012409742081883971	0.07856137014082733	0.8746831574407684	45.0	0.1579623937265675	0.04102783500759302	2.0592945276923498	23.0	1.0	False	False										CMC1	+
chr3	ENSG00000187118.8	28373449	-0.00671060542556174	0.0185887637155743	False	False	28373471	A	T	0.0025416716504764393	0.07312700620787309	0.9723106216205066	20.0	0.03475694934442421	0.04102783500759302	2.0592945276923498	23.0	1.0	False	False										CMC1	+
chr3	ENSG00000187118.8	28384203	0.0123694853843394	0.0247128202572928	False	False	28384239	AC	GT	0.011545533571318451	0.07980336904652267	0.8851532192100449	50.0	0.1446747638509822	0.04102783500759302	2.0592945276923498	23.0	1.0	False	False										CMC1	+
chr3	ENSG00000187118.8	28393618	-0.00321054693446644	0.0197505212037474	False	False	28393658	AC	GT	-0.1021928496163786	0.07674775557007088	0.18481465109933407	39.0	1.331541865391442	0.04102783500759302	2.0592945276923498	23.0	1.0	False	False										CMC1	+
chr3	ENSG00000187118.8	28405812	0.007730202291354609	0.019092231428822	False	False	28405822	T	A	-0.018158317201434144	0.07234553053260469	0.8020883144536801	16.0	0.25099431945212636	0.04102783500759302	2.0592945276923498	23.0	1.0	False	False										CMC1	+
chr3	ENSG00000187118.8	28414942	0.00968186957763935	0.0225860974383962	False	False	28414977	GTTT	AAAC	-0.024332026095180915	0.07390024115055285	0.7423394584935168	24.0	0.3292550297043095	0.04102783500759302	2.0592945276923498	23.0	1.0	False	False										CMC1	+
chr3	ENSG00000187118.8	28418563	-0.00064178743071591	0.0148639449885411	False	False	28418573	T	A	0.06807431421150544	0.07499023995796197	0.3652310309900088	30.0	0.9077756552008173	0.04102783500759302	2.0592945276923498	23.0	1.0	False	False										CMC1	+
chr3	ENSG00000187118.8	28432845	0.00488985093501759	0.017507720391419	False	False	28432890	AC	GT	-0.02573304195498457	0.07600341529258554	0.7353386474252028	34.0	0.3385774422888985	0.04102783500759302	2.0592945276923498	23.0	1.0	False	False										CMC1	+
chr3	ENSG00000187118.8	28461567	-0.0196852137319709	0.0271353566207256	False	False	28461577	A	T	-0.014386293360366356	0.07411726061975474	0.846312651987174	25.0	0.19410179545318929	0.04102783500759302	2.0592945276923498	23.0	1.0	False	False										CMC1	+
chr3	ENSG00000187118.8	28463326	0.0446714514709705	0.0338697571729519	True	False	28463368	GT	AC	0.040954808207420965	0.07899061272093871	0.6048418571786494	47.0	0.5184769024657119	0.04102783500759302	2.0592945276923498	23.0	1.0	False	False										CMC1	+
chr3	ENSG00000187118.8	28187166	0.0010169353282764699	0.0193719316929009	False	False	28187180	GTTT	AAAC	-0.015778626053798785	0.07292341636293369	0.8289319562033488	19.0	0.21637255686527213	0.04102783500759302	2.0592945276923498	23.0	1.0	False	False										CMC1	+
chr3	ENSG00000187118.8	28205882	0.00309295317179786	0.0198365972366452	False	False	28205934	AT	AT	-0.00587063821468365	0.07474222126925519	0.9374821594043308	28.0	0.07854513974818816	0.04102783500759302	2.0592945276923498	23.0	1.0	False	False										CMC1	+
chr3	ENSG00000187118.8	28208006	0.0426077225819334	0.0422034079047505	False	False	28208038	CTTTTT	AAAAAG	-0.022131195074290844	0.07291463276531658	0.7618277209085698	19.0	0.303521998739573	0.04102783500759302	2.0592945276923498	23.0	1.0	False	False										CMC1	+
chr3	ENSG00000187118.8	28212545	0.00438930976983498	0.0206136782838342	False	False	28212569	AAAAG	CTTTT	-0.017214215139247445	0.07000362983575965	0.8060033084019367	3.0	0.2459046077986942	0.04102783500759302	2.0592945276923498	23.0	1.0	False	False										CMC1	+
chr3	ENSG00000187118.8	28215937	0.0325874882522488	0.029995578978046	False	False	28215950	AT	AT	0.065629400719965	0.07055823062411422	0.3534172328461812	7.0	0.9301452167868743	0.04102783500759302	2.0592945276923498	23.0	1.0	False	False										CMC1	+
chr3	ENSG00000187118.8	28245640	-0.0229158997859542	0.0373416959353202	False	False	28245650	A	T	-0.09892676426987464	0.07416998102373784	0.18395974015655667	27.0	1.333784408522546	0.04102783500759302	2.0592945276923498	23.0	1.0	False	False										CMC1	+
chr3	ENSG00000187118.8	28250685	0.0183957743499257	0.0261208073958299	False	False	28250697	AT	AT	0.02797974282589949	0.0710390820730021	0.6941052213323842	9.0	0.39386408170570936	0.04102783500759302	2.0592945276923498	23.0	1.0	False	False										CMC1	+
chr3	ENSG00000187118.8	28252373	-0.00271932371567485	0.0157897446512175	False	False	28252399	AAAT	ATTT	0.05670893576134198	0.07059688720491916	0.4227676119443725	7.0	0.803278133166621	0.04102783500759302	2.0592945276923498	23.0	1.0	False	False										CMC1	+
chr3	ENSG00000187118.8	28255476	0.00466727222767127	0.0311772045360095	False	False	28255496	AG	CT	0.1578289891343141	0.07664226122679868	0.04102783500759302	41.0	2.0592945276923498	0.04102783500759302	2.0592945276923498	23.0	1.0	True	False	28199203.0	0.04730950672667402	0.21059900142583213	chr3:28199203						CMC1	+
chr3	ENSG00000206559.3	28297693	0.00289686145679309	0.0210950192792328	False	False	28297714	AT	AT	0.013290596528930151	0.07178947457684956	0.8533181698535396	13.0	0.18513294054970086	0.021912183937168227	2.313798352238876	28.0	1.0	False	False										ZCWPW2	+
chr3	ENSG00000206559.3	28324843	-0.0197605898328893	0.031389380080368	False	False	28324860	A	T	-0.08920733626005302	0.07486492737705462	0.2350223821574164	30.0	1.1915771428023079	0.021912183937168227	2.313798352238876	28.0	1.0	False	False										ZCWPW2	+
chr3	ENSG00000206559.3	28326222	0.0157774225970506	0.0292803605265223	False	False	28326244	GT	AC	0.1178712797110614	0.07185304816770813	0.10255758352534973	16.0	1.6404492602171132	0.021912183937168227	2.313798352238876	28.0	1.0	False	False										ZCWPW2	+
chr3	ENSG00000206559.3	28351313	0.00334912991821147	0.0257970950597364	False	False	28351352	AC	GT	0.055257950318289145	0.07844737793250525	0.4821981088065274	45.0	0.7043951216040913	0.021912183937168227	2.313798352238876	28.0	1.0	False	False										ZCWPW2	+
chr3	ENSG00000206559.3	28373449	0.0173631691082851	0.0332102745733015	False	False	28373471	A	T	0.09027297867159724	0.07282866823002547	0.21670433928208346	20.0	1.2395253251985172	0.021912183937168227	2.313798352238876	28.0	1.0	False	False										ZCWPW2	+
chr3	ENSG00000206559.3	28384203	-0.0006161086864002519	0.0379453935755989	False	False	28384239	AC	GT	-0.002555338636722504	0.07980842788072373	0.9744980407252886	50.0	0.03201840588241558	0.021912183937168227	2.313798352238876	28.0	1.0	False	False										ZCWPW2	+
chr3	ENSG00000206559.3	28393618	0.00441919066721473	0.018598568017365	False	False	28393658	AC	GT	-0.016807294649307133	0.07714077710999767	0.8277884152199635	39.0	0.21787821278156216	0.021912183937168227	2.313798352238876	28.0	1.0	False	False										ZCWPW2	+
chr3	ENSG00000206559.3	28405812	-0.0257998325379041	0.0407033846225317	False	False	28405822	T	A	-0.12434156319958882	0.07179592864468923	0.08491035389358607	16.0	1.731874850660998	0.021912183937168227	2.313798352238876	28.0	1.0	False	False										ZCWPW2	+
chr3	ENSG00000206559.3	28414942	0.00458108364594319	0.0365489212822827	False	False	28414977	GTTT	AAAC	0.051744422836316216	0.07382309805970617	0.4842403780677101	24.0	0.7009245642125002	0.021912183937168227	2.313798352238876	28.0	1.0	False	False										ZCWPW2	+
chr3	ENSG00000206559.3	28418563	-0.0198651030274869	0.0302338808588233	False	False	28418573	T	A	-0.015808926610078357	0.07515520956338674	0.8336361705392306	30.0	0.21035037626692973	0.021912183937168227	2.313798352238876	28.0	1.0	False	False										ZCWPW2	+
chr3	ENSG00000206559.3	28432845	-0.00542994498621519	0.0204228821747058	False	False	28432890	AC	GT	-0.08318814375046084	0.07576506632974063	0.27374124013989337	34.0	1.0979749346277068	0.021912183937168227	2.313798352238876	28.0	1.0	False	False										ZCWPW2	+
chr3	ENSG00000206559.3	28461567	0.0173440200854373	0.0361914908320145	False	False	28461577	A	T	0.029464857154529987	0.0740927478689647	0.6913355673298818	25.0	0.3976753191370293	0.021912183937168227	2.313798352238876	28.0	1.0	False	False										ZCWPW2	+
chr3	ENSG00000206559.3	28463326	-0.008836064641901441	0.0215961896202176	False	False	28463368	GT	AC	-0.11937390009011145	0.07849163458520893	0.13027157638704512	47.0	1.5208486957998253	0.021912183937168227	2.313798352238876	28.0	1.0	False	False										ZCWPW2	+
chr3	ENSG00000206559.3	28474584	0.0160518007381243	0.0276076844906408	False	False	28474616	AC	GT	0.0799943250777262	0.07101872591961549	0.2613734366315289	10.0	1.1263835564759357	0.021912183937168227	2.313798352238876	28.0	1.0	False	False										ZCWPW2	+
chr3	ENSG00000206559.3	28480637	-0.0031535920405186897	0.022770066394326	False	False	28480654	AT	AT	-0.11802130806887458	0.07463928211159293	0.115612478801952	30.0	1.5812224438657023	0.021912183937168227	2.313798352238876	28.0	1.0	False	False										ZCWPW2	+
chr3	ENSG00000206559.3	28516296	-0.0236322792335891	0.0380778622882244	False	False	28516333	GTT	AAC	-0.1379430148213114	0.070034695853627	0.05026040168387147	7.0	1.9696382363052347	0.021912183937168227	2.313798352238876	28.0	1.0	False	False										ZCWPW2	+
chr3	ENSG00000206559.3	28516500	0.0127573700762527	0.0287266000816112	False	False	28516514	T	A	0.08942436082829139	0.06939416344929468	0.19896728623573134	1.0	1.2886438337661132	0.021912183937168227	2.313798352238876	28.0	1.0	False	False										ZCWPW2	+
chr3	ENSG00000206559.3	28539705	-0.0366798065358351	0.04271332670407799	False	False	28539763	GT	AC	-0.10354084318415406	0.07312629925083583	0.1584809068574172	22.0	1.4159179972856426	0.021912183937168227	2.313798352238876	28.0	1.0	False	False										ZCWPW2	+
chr3	ENSG00000206559.3	28540143	0.00150375600337169	0.0145143481077895	False	False	28540153	T	A	0.019182880786130795	0.07515077188294929	0.7988197394643348	30.0	0.2552585995524969	0.021912183937168227	2.313798352238876	28.0	1.0	False	False										ZCWPW2	+
chr3	ENSG00000206559.3	28557207	0.00274990164768162	0.0203953557814352	False	False	28557237	GT	AC	-0.059188999182561174	0.07567689417850336	0.43520253385177743	33.0	0.782127752797951	0.021912183937168227	2.313798352238876	28.0	1.0	False	False										ZCWPW2	+
chr3	ENSG00000206559.3	28597414	-0.00994397042187844	0.0280162507871838	False	False	28597452	GT	AC	-0.06957908540109077	0.07237180138826795	0.3375672010780469	17.0	0.9614115451929335	0.021912183937168227	2.313798352238876	28.0	1.0	False	False										ZCWPW2	+
chr3	ENSG00000206559.3	28617461	0.0107356566068322	0.0264406945957662	False	False	28617489	CCG	CGG	0.11132694135261527	0.0702711289267887	0.11471707383521325	7.0	1.5842486530791353	0.021912183937168227	2.313798352238876	28.0	1.0	False	False										ZCWPW2	+
chr3	ENSG00000206559.3	28634839	0.00573628739653906	0.0201151898441561	False	False	28634851	A	T	0.06182329683504718	0.07700409234519562	0.4231915783677	39.0	0.8028572891672349	0.021912183937168227	2.313798352238876	28.0	1.0	False	False										ZCWPW2	+
chr3	ENSG00000206559.3	28644308	-0.038579081390904	0.0433351395155743	True	False	28644327	A	T	-0.14547203799351185	0.0697842405537365	0.0383693046382544	6.0	2.084597279259533	0.021912183937168227	2.313798352238876	28.0	1.0	False	False										ZCWPW2	+
chr3	ENSG00000206559.3	28659745	-0.0060125962355844	0.0168751072773965	False	False	28659762	AC	GT	-0.0630491940137242	0.07110529830738233	0.3763206600947833	10.0	0.8867017720840964	0.021912183937168227	2.313798352238876	28.0	1.0	False	False										ZCWPW2	+
chr3	ENSG00000206559.3	28670449	-0.000523573507071829	0.0159118768719235	False	False	28670480	AC	GT	-0.03235549796064479	0.07429049751299102	0.6636990621374929	26.0	0.43552673684796434	0.021912183937168227	2.313798352238876	28.0	1.0	False	False										ZCWPW2	+
chr3	ENSG00000206559.3	28677314	-0.00528702183955611	0.0172618069045027	False	False	28677331	T	A	-0.07535423856728295	0.0773943795914733	0.3316521217779036	41.0	0.9736396746771633	0.021912183937168227	2.313798352238876	28.0	1.0	False	False										ZCWPW2	+
chr3	ENSG00000170248.9	33782636	0.0543467955665992	0.0397410500846722	False	False	33782673	GT	AC	0.08726677211068781	0.07975863069146863	0.2755819646956032	51.0	1.094135786361015	3.540736073311712e-07	5.2650967132425475	20.0	0.0001557060278092931	False	False										PDCD6IP	+
chr3	ENSG00000170248.9	33798605	0.0698927266522234	0.0516279423492784	False	False	33798618	AC	GT	0.06652467616138177	0.07003076267959546	0.3432748148789485	4.0	0.9499350516250306	3.540736073311712e-07	5.2650967132425475	20.0	0.0001557060278092931	False	False										PDCD6IP	+
chr3	ENSG00000170248.9	33802138	-0.0453683381602793	0.0455060082686658	False	False	33802177	ATTT	AAAT	-0.03471835073950883	0.07511928879263609	0.6445225335587188	30.0	0.46217624391183343	3.540736073311712e-07	5.2650967132425475	20.0	0.0001557060278092931	False	False										PDCD6IP	+
chr3	ENSG00000170248.9	33805360	0.0782633961744976	0.0452987264360344	False	False	33805375	AT	AT	0.0846415621528964	0.07063373594145246	0.2322190429453575	8.0	1.1983163714157052	3.540736073311712e-07	5.2650967132425475	20.0	0.0001557060278092931	False	False										PDCD6IP	+
chr3	ENSG00000170248.9	33806413	0.0774739639814672	0.0469435971565443	False	False	33806441	AAAAT	ATTTT	0.07026277527752951	0.07107096412156683	0.3240576756097542	10.0	0.988628424363923	3.540736073311712e-07	5.2650967132425475	20.0	0.0001557060278092931	False	False										PDCD6IP	+
chr3	ENSG00000170248.9	33819074	0.0134677147963851	0.0226584562512355	False	False	33819084	T	A	0.04713463461959347	0.07285143459426842	0.5184232788249448	19.0	0.6469966567178869	3.540736073311712e-07	5.2650967132425475	20.0	0.0001557060278092931	False	False										PDCD6IP	+
chr3	ENSG00000170248.9	33819789	-0.0437493274514991	0.0428742351608311	False	False	33819802	CT	AG	-0.05634436262005181	0.0699027795739302	0.4211589903059213	3.0	0.8060389438514558	3.540736073311712e-07	5.2650967132425475	20.0	0.0001557060278092931	False	False										PDCD6IP	+
chr3	ENSG00000170248.9	33826406	-0.0146731472673041	0.0268193010214982	False	False	33826416	A	T						3.540736073311712e-07	5.2650967132425475	20.0	0.0001557060278092931	False	False										PDCD6IP	+
chr3	ENSG00000170248.9	33831935	0.0418919157063297	0.0416459106696461	False	False	33831951	CT	AG	0.05160569681256727	0.06974996641511533	0.4602271538263	2.0	0.7398669772174103	3.540736073311712e-07	5.2650967132425475	20.0	0.0001557060278092931	False	False										PDCD6IP	+
chr3	ENSG00000170248.9	33870977	-0.11218592086872099	0.11176542585113902	False	False	33870991	AT	AT						3.540736073311712e-07	5.2650967132425475	20.0	0.0001557060278092931	False	False										PDCD6IP	+
chr3	ENSG00000170248.9	33872725	0.00756415267056124	0.0197905854595604	False	False	33872745	AC	GT	-0.07079328912680917	0.0703575909059046	0.3155326709682195	6.0	1.0061926256327802	3.540736073311712e-07	5.2650967132425475	20.0	0.0001557060278092931	False	False										PDCD6IP	+
chr3	ENSG00000170248.9	33873257	-0.294628899632701	0.0633560701331524	False	False	33873274	AC	GT	-0.3291134941968485	0.06677141259317268	1.731629480785196e-06	7.0	4.928958088727032	3.540736073311712e-07	5.2650967132425475	20.0	0.0001557060278092931	False	False										PDCD6IP	+
chr3	ENSG00000170248.9	33919182	0.195470260949236	0.0751695840122741	False	False	33919192	A	T	0.28995344376740834	0.07094058032271991	6.540093994555771e-05	25.0	4.087271945737747	3.540736073311712e-07	5.2650967132425475	20.0	0.0001557060278092931	False	False										PDCD6IP	+
chr3	ENSG00000170248.9	33922084	0.0552560793410704	0.0335243864973183	False	False	33922118	AATC	ATTG	0.053130473725476	0.06991511494556464	0.4481747701699656	3.0	0.7599282897102146	3.540736073311712e-07	5.2650967132425475	20.0	0.0001557060278092931	False	False										PDCD6IP	+
chr3	ENSG00000170248.9	33934294	-0.0618237720524039	0.0417569997342178	False	False	33934348	ATCT	AGAT	-0.11788623773697378	0.06986914342350113	0.09310013053740054	5.0	1.6872432086711635	3.540736073311712e-07	5.2650967132425475	20.0	0.0001557060278092931	False	False										PDCD6IP	+
chr3	ENSG00000170248.9	33936645	-0.0945619128686094	0.046636882859439996	False	False	33936686	GT	AC	-0.13722361352342002	0.0730235846316395	0.061802572607891425	23.0	1.8791684113513663	3.540736073311712e-07	5.2650967132425475	20.0	0.0001557060278092931	False	False										PDCD6IP	+
chr3	ENSG00000170248.9	33965312	-0.00189291093847995	0.0148458685044437	False	False	33965323	A	T	-0.10991411955937898	0.07327430915526946	0.13531891209596	23.0	1.5000362449882558	3.540736073311712e-07	5.2650967132425475	20.0	0.0001557060278092931	False	False										PDCD6IP	+
chr3	ENSG00000170248.9	33971549	-0.0749141890834698	0.038650122195958	False	False	33971560	GT	AC	-0.11205753461988699	0.069744188060026	0.10967594911904373	4.0	1.6066935143533911	3.540736073311712e-07	5.2650967132425475	20.0	0.0001557060278092931	False	False										PDCD6IP	+
chr3	ENSG00000170248.9	33974627	-0.004898519225082779	0.0239782409627658	False	False	33974638	AT	AT	-0.08033757703316399	0.06995937856248771	0.2521771065082316	4.0	1.148346064300821	3.540736073311712e-07	5.2650967132425475	20.0	0.0001557060278092931	False	False										PDCD6IP	+
chr3	ENSG00000170248.9	33977652	-0.16478905497057802	0.055718791865013	False	False	33977665	GT	AC	-0.25665417837744536	0.0673394758905255	0.00018249621532385413	1.0	3.811348024072697	3.540736073311712e-07	5.2650967132425475	20.0	0.0001557060278092931	False	False										PDCD6IP	+
chr3	ENSG00000170248.9	33985080	-0.00121963314672025	0.0158827528270634	False	False	33985107	T	A	0.06882357110567623	0.07719883791360559	0.3739380667119154	40.0	0.8915104548943826	3.540736073311712e-07	5.2650967132425475	20.0	0.0001557060278092931	False	False										PDCD6IP	+
chr3	ENSG00000163590.9	160374889	-0.025206276959035	0.0343737959896855	False	False	160374899	A	T	-0.012519393740833685	0.07691704840916917	0.8708980240748488	38.0	0.1627648746248727	0.010234433887065615	2.595627563484996	28.0	0.654027547983576	False	False										PPM1L	+
chr3	ENSG00000163590.9	160375121	0.000546856156788891	0.0234965869735661	False	False	160375151	GT	AC	-0.06043199249458998	0.07279919826113111	0.40752442772948827	19.0	0.8301189290274887	0.010234433887065615	2.595627563484996	28.0	0.654027547983576	False	False										PPM1L	+
chr3	ENSG00000163590.9	160381309	-0.0325594101362842	0.0327227227249652	False	False	160381339	GT	AC	-0.03488355857801015	0.07014352412766932	0.6195038292278183	4.0	0.49731688009456215	0.010234433887065615	2.595627563484996	28.0	0.654027547983576	False	False										PPM1L	+
chr3	ENSG00000163590.9	160393683	0.0226307318669648	0.0294141077682998	False	False	160393712	GT	AC	-0.017026079077722883	0.07579881540908744	0.8225369330015991	33.0	0.22462196784782001	0.010234433887065615	2.595627563484996	28.0	0.654027547983576	False	False										PPM1L	+
chr3	ENSG00000163590.9	160397759	-0.00102996840733088	0.0153168625942651	False	False	160397769	A	T	-0.04055493436554388	0.0728724949315293	0.5785178797828934	19.0	0.5565190872584935	0.010234433887065615	2.595627563484996	28.0	0.654027547983576	False	False										PPM1L	+
chr3	ENSG00000163590.9	160399187	0.0450619936104733	0.0397508952290554	False	False	160399219	AT	AT	0.038421268660439566	0.07155861166310733	0.5919347734762228	12.0	0.536920263927479	0.010234433887065615	2.595627563484996	28.0	0.654027547983576	False	False										PPM1L	+
chr3	ENSG00000163590.9	160400228	0.0026563149720419	0.0159987155238578	False	False	160400254	AC	GT	-0.01874909958655509	0.07196892216678083	0.7947430465685474	14.0	0.26051660942074295	0.010234433887065615	2.595627563484996	28.0	0.654027547983576	False	False										PPM1L	+
chr3	ENSG00000163590.9	160405594	-0.00120079406996034	0.0171406608269545	False	False	160405615	A	T	-0.09345120081410901	0.0787109773580853	0.23688071825603274	47.0	1.1872702379105902	0.010234433887065615	2.595627563484996	28.0	0.654027547983576	False	False										PPM1L	+
chr3	ENSG00000163590.9	160436158	0.016640412118877	0.0287773568022788	False	False	160436168	A	T	0.010812334678146723	0.0729282324799747	0.8822965354238755	19.0	0.14825993048872635	0.010234433887065615	2.595627563484996	28.0	0.654027547983576	False	False										PPM1L	+
chr3	ENSG00000163590.9	160474541	0.0412721410328933	0.0392435117217633	False	False	160474578	GT	AC	0.058063807497412336	0.07771855182991252	0.4560643564191924	42.0	0.747103569614695	0.010234433887065615	2.595627563484996	28.0	0.654027547983576	False	False										PPM1L	+
chr3	ENSG00000163590.9	160515974	0.0631262153705998	0.0582407391652724	False	False	160515992	AAAC	GTTT						0.010234433887065615	2.595627563484996	28.0	0.654027547983576	False	False										PPM1L	+
chr3	ENSG00000163590.9	160518917	-0.0843807681324541	0.0435753380239813	True	False	160518954	AC	GT	-0.12377529381438646	0.07678727426383386	0.1088666360224834	40.0	1.6119245669419933	0.010234433887065615	2.595627563484996	28.0	0.654027547983576	False	False										PPM1L	+
chr3	ENSG00000163590.9	160532265	0.0588719652189321	0.0554158648076003	False	False	160532285	AC	GT	0.1362821608390262	0.07689090897730186	0.07816089239455358	41.0	1.7724092828614706	0.010234433887065615	2.595627563484996	28.0	0.654027547983576	False	False										PPM1L	+
chr3	ENSG00000163590.9	160534050	0.00398203931521556	0.0220604187119475	False	False	160534081	GT	AC	0.025816911308212037	0.07410022493664985	0.7279385001407529	25.0	0.3484053028217332	0.010234433887065615	2.595627563484996	28.0	0.654027547983576	False	False										PPM1L	+
chr3	ENSG00000163590.9	160545236	0.00325740040593272	0.0148320920977545	False	False	160545286	GT	AC	0.013193611181523002	0.07558631503591454	0.8616348050769547	32.0	0.17455026316938602	0.010234433887065615	2.595627563484996	28.0	0.654027547983576	False	False										PPM1L	+
chr3	ENSG00000163590.9	160552248	-0.0126779479365911	0.0231561999825284	False	False	160552310	GT	AC	-0.04971754159828138	0.07847025724412662	0.5272454977684864	45.0	0.6335845369234171	0.010234433887065615	2.595627563484996	28.0	0.654027547983576	False	False										PPM1L	+
chr3	ENSG00000163590.9	160554105	0.0115077745706944	0.0250821832554041	False	False	160554145	AG	CT	0.06875821583934193	0.07394950414632112	0.3537064787507488	25.0	0.9297995521821568	0.010234433887065615	2.595627563484996	28.0	0.654027547983576	False	False										PPM1L	+
chr3	ENSG00000163590.9	160559125	0.0193602506238855	0.0327311028804857	False	False	160559137	T	A	0.05757367929748206	0.07868031359971814	0.4653899035597098	46.0	0.7317418635414324	0.010234433887065615	2.595627563484996	28.0	0.654027547983576	False	False										PPM1L	+
chr3	ENSG00000163590.9	160580445	0.00139174586314818	0.0150565999075084	False	False	160580492	AC	GT	0.057613098719257	0.07843691854266661	0.46369673687269203	45.0	0.7345150700676459	0.010234433887065615	2.595627563484996	28.0	0.654027547983576	False	False										PPM1L	+
chr3	ENSG00000163590.9	160622511	0.0123782413141074	0.0254109440224634	False	False	160622581	AG	CT	-0.04156837899940316	0.07100547958181272	0.5589286438756522	9.0	0.5854249452890175	0.010234433887065615	2.595627563484996	28.0	0.654027547983576	False	False										PPM1L	+
chr3	ENSG00000163590.9	160624391	0.00234183093107996	0.0178428994913586	False	False	160624421	AAAAG	CTTTT	0.013869636277447802	0.07070387659773446	0.8446800819098997	7.0	0.19616514602669216	0.010234433887065615	2.595627563484996	28.0	0.654027547983576	False	False										PPM1L	+
chr3	ENSG00000163590.9	160645395	-0.00026678938629312	0.0158756563871573	False	False	160645426	GT	AC	0.050162414853559975	0.07097743744986715	0.4805605066271733	9.0	0.7067374739894032	0.010234433887065615	2.595627563484996	28.0	0.654027547983576	False	False										PPM1L	+
chr3	ENSG00000163590.9	160677937	0.0247788321277922	0.0284167376604662	False	False	160677952	AT	AT	0.01808959412746027	0.07178406790558578	0.8013077344807626	13.0	0.2520001255884894	0.010234433887065615	2.595627563484996	28.0	0.654027547983576	False	False										PPM1L	+
chr3	ENSG00000163590.9	160680763	0.0345595290469855	0.04405279665980699	False	False	160680777	T	A	0.14819794348461024	0.07699025398954952	0.05596311766007705	42.0	1.9248922533068444	0.010234433887065615	2.595627563484996	28.0	0.654027547983576	False	False										PPM1L	+
chr3	ENSG00000163590.9	160707766	0.00602127108678633	0.019395155890724	False	False	160707799	GTTTT	AAAAC	-0.030374092671150814	0.07067805226852261	0.6678380996291999	7.0	0.4297528256120084	0.010234433887065615	2.595627563484996	28.0	0.654027547983576	False	False										PPM1L	+
chr3	ENSG00000163590.9	160769162	-0.018467076362422	0.0244446523394733	False	False	160769192	AC	GT	-0.04764107035770795	0.07486806104160966	0.525376345214895	29.0	0.6363337008451484	0.010234433887065615	2.595627563484996	28.0	0.654027547983576	False	False										PPM1L	+
chr3	ENSG00000163590.9	160782157	0.00183226543252827	0.0195261910182818	False	False	160782174	A	T	0.010639551579928479	0.07018226797868113	0.8796538864233181	4.0	0.15159885661090913	0.010234433887065615	2.595627563484996	28.0	0.654027547983576	False	False										PPM1L	+
chr3	ENSG00000163590.9	160800672	0.00187868781703033	0.0212742955198595	False	False	160800688	T	A	-0.02319705443915343	0.07271972348279758	0.7500843860537437	18.0	0.31899261064490814	0.010234433887065615	2.595627563484996	28.0	0.654027547983576	False	False										PPM1L	+
chr3	ENSG00000179674.2	160374889	0.0226738365309619	0.0385736293736659	False	False	160374899	A	T	0.1292721103231653	0.07627762750988043	0.09196318761693403	38.0	1.6947578804338186	0.09196318761693403	1.6947578804338186	13.0	1.0	True	False	160465185.0	0.14481844835498034	0.32296933194261757	chr3:160465185						ARL14	+
chr3	ENSG00000179674.2	160375121	-0.0214567066438725	0.0376235544919546	False	False	160375151	GT	AC	-0.10040588198216592	0.07256393581654873	0.1680945325384434	19.0	1.383688479026349	0.09196318761693403	1.6947578804338186	13.0	1.0	False	False										ARL14	+
chr3	ENSG00000179674.2	160381309	0.0428786712127944	0.050103699144783	True	False	160381339	GT	AC	0.11239367077645268	0.06974152358648683	0.10860820477651713	4.0	1.6115746401363413	0.09196318761693403	1.6947578804338186	13.0	1.0	False	False										ARL14	+
chr3	ENSG00000179674.2	160393683	-0.0080640737069132	0.0268029542298827	False	False	160393712	GT	AC	-0.07943732489871481	0.07557023495013873	0.2946372299903129	33.0	1.0511721308148319	0.09196318761693403	1.6947578804338186	13.0	1.0	False	False										ARL14	+
chr3	ENSG00000179674.2	160397759	0.0120583054696837	0.0282471482192926	False	False	160397769	A	T	0.06474882408622175	0.07277945370642445	0.3747865431242596	19.0	0.8896580118257494	0.09196318761693403	1.6947578804338186	13.0	1.0	False	False										ARL14	+
chr3	ENSG00000179674.2	160399187	-0.0163437546626636	0.0350849076255517	False	False	160399219	AT	AT	-0.11992743936942706	0.07109464292582263	0.09322735367399554	12.0	1.6868702680531733	0.09196318761693403	1.6947578804338186	13.0	1.0	False	False										ARL14	+
chr3	ENSG00000179674.2	160400228	-0.005718952458704921	0.0238467009839593	False	False	160400254	AC	GT	-0.04165198628883267	0.07191910798572344	0.5631629718164952	14.0	0.5791504852521383	0.09196318761693403	1.6947578804338186	13.0	1.0	False	False										ARL14	+
chr3	ENSG00000179674.2	160405594	0.0016807726421367	0.0241384153986944	False	False	160405615	A	T	-0.008012333878332362	0.07905440383470991	0.9193978172310444	47.0	0.10135215104632081	0.09196318761693403	1.6947578804338186	13.0	1.0	False	False										ARL14	+
chr3	ENSG00000179674.2	160436158	0.00021912924462415	0.0224575416127442	False	False	160436168	A	T	0.005440519507623026	0.07293141636728097	0.940614080453794	19.0	0.07459774920899236	0.09196318761693403	1.6947578804338186	13.0	1.0	False	False										ARL14	+
chr3	ENSG00000179674.2	160474541	0.009557242588635979	0.0280373335834545	False	False	160474578	GT	AC	0.049937847240456884	0.07775276323309507	0.5215927589905323	42.0	0.6422645982464722	0.09196318761693403	1.6947578804338186	13.0	1.0	False	False										ARL14	+
chr3	ENSG00000179674.2	160342150	-0.00927895691876631	0.0281564394634271	False	False	160342181	ATTC	AATG	-0.07995780965355892	0.07030872746387243	0.2567923773363125	6.0	1.137238754529366	0.09196318761693403	1.6947578804338186	13.0	1.0	False	False										ARL14	+
chr3	ENSG00000179674.2	160361385	0.00526205443164221	0.0259634428109564	False	False	160361418	GTT	AAC	0.08398521274670759	0.07046085736208056	0.2346966291903944	7.0	1.191941396840075	0.09196318761693403	1.6947578804338186	13.0	1.0	False	False										ARL14	+
chr3	ENSG00000179674.2	160365452	0.019274847592237	0.0335238244268868	False	False	160365466	A	T	0.08012863141997117	0.06961845152203319	0.2510859777864356	2.0	1.150968308949125	0.09196318761693403	1.6947578804338186	13.0	1.0	False	False										ARL14	+
chr3	ENSG00000169255.9	160707766	-0.0459933338773766	0.0410914375894116	False	False	160707799	GTTTT	AAAAC	-0.0034023559262262963	0.0707102688431514	0.9616711262807368	7.0	0.048116857450695855	0.1417988565387855	1.4752887937244228	5.0	1.0	False	False										B3GALNT1	-
chr3	ENSG00000169255.9	160769162	0.00015272934484110301	0.0162067722062489	False	False	160769192	AC	GT	-0.056790766644880676	0.07483220213610382	0.4489112789410973	29.0	0.7589081307749086	0.1417988565387855	1.4752887937244228	5.0	1.0	False	False										B3GALNT1	-
chr3	ENSG00000169255.9	160782157	-0.0803230551296124	0.0562953149170983	False	False	160782174	A	T	-0.061394048997612666	0.07005384174047409	0.38185732089239055	4.0	0.8763837567261045	0.1417988565387855	1.4752887937244228	5.0	1.0	False	False										B3GALNT1	-
chr3	ENSG00000169255.9	160800672	0.106877030556216	0.05808297706160599	True	False	160800688	T	A	0.1066988691128406	0.07232405585043132	0.1417988565387855	18.0	1.4752887937244228	0.1417988565387855	1.4752887937244228	5.0	1.0	True	False	160844942.0	0.8634613037473858	0.9167488134519218	chr3:160844942						B3GALNT1	-
chr3	ENSG00000169255.9	160921620	0.00341013429723126	0.0162737471902315	False	False	160921654	GTTTT	AAAAC	-0.02414155285531121	0.07122628505238865	0.735014714459185	10.0	0.33894162579944354	0.1417988565387855	1.4752887937244228	5.0	1.0	False	False										B3GALNT1	-
chr3	ENSG00000169251.8	160769162	0.0168184485010271	0.0247636044886646	False	False	160769192	AC	GT	-0.02072824709404117	0.074937064971792	0.7824014794425371	29.0	0.2766087396383051	0.09642456732344193	1.6707580170512626	9.0	1.0	False	False										NMD3	+
chr3	ENSG00000169251.8	160782157	0.0123976493206093	0.0406041782463458	False	False	160782174	A	T	0.04712072486692714	0.07010827787811186	0.5022756326744571	4.0	0.6721135690830947	0.09642456732344193	1.6707580170512626	9.0	1.0	False	False										NMD3	+
chr3	ENSG00000169251.8	160800672	-0.0036812145488854795	0.0303703715418336	False	False	160800688	T	A	-0.025582980413731603	0.07271548931859069	0.7253629668223074	18.0	0.3518229837063198	0.09642456732344193	1.6707580170512626	9.0	1.0	False	False										NMD3	+
chr3	ENSG00000169251.8	160921620	0.0452512481383845	0.0410436479889037	False	False	160921654	GTTTT	AAAAC	0.09721968381647048	0.07090954891481581	0.17192298165704925	10.0	1.37103796744302	0.09642456732344193	1.6707580170512626	9.0	1.0	False	False										NMD3	+
chr3	ENSG00000169251.8	160958485	0.0522295952801995	0.0526526810315503	False	False	160958504	AT	AT	0.0673932709635634	0.07163258729101084	0.3479678226751356	13.0	0.940818606617893	0.09642456732344193	1.6707580170512626	9.0	1.0	False	False										NMD3	+
chr3	ENSG00000169251.8	160958626	0.0606665204384851	0.0571459108579296	False	False	160958638	T	A	0.08000341086687271	0.07667650690750392	0.2982584530092501	38.0	1.0433888304716603	0.09642456732344193	1.6707580170512626	9.0	1.0	False	False										NMD3	+
chr3	ENSG00000169251.8	160962931	-0.0532883323627842	0.0555163229080227	False	False	160962950	GT	AC	-0.06377820808806896	0.07128314983123737	0.3720360741253227	11.0	0.8947164686053248	0.09642456732344193	1.6707580170512626	9.0	1.0	False	False										NMD3	+
chr3	ENSG00000169251.8	160980185	0.00306102393959392	0.0161408199585252	False	False	160980200	T	A	0.08944352026067134	0.07322678053470419	0.2234664793498088	22.0	1.2214591384129143	0.09642456732344193	1.6707580170512626	9.0	1.0	False	False										NMD3	+
chr3	ENSG00000169251.8	160988595	-0.00204077047392703	0.0294782586534324	False	False	160988611	A	T						0.09642456732344193	1.6707580170512626	9.0	1.0	False	False										NMD3	+
chr3	ENSG00000169251.8	160999466	0.105914482083908	0.0375981073177922	True	False	160999484	AAAC	GTTT	0.12064211781985335	0.0722080137210868	0.09642456732344193	18.0	1.6707580170512626	0.09642456732344193	1.6707580170512626	9.0	1.0	True	False	161042833.0	0.6997341613895731	0.7992030318894511	chr3:161042833						NMD3	+
chr3	ENSG00000169251.8	161024441	-0.0062209936062695296	0.0315859398823763	False	False	161024467	AAC	GTT						0.09642456732344193	1.6707580170512626	9.0	1.0	False	False										NMD3	+
chr3	ENSG00000169251.8	161030456	0.0220145720026069	0.0512686293906957	False	False	161030466	T	A						0.09642456732344193	1.6707580170512626	9.0	1.0	False	False										NMD3	+
chr3	ENSG00000163602.9	72350057	-0.0168980696548121	0.0376153662938198	False	False	72350080	GT	AC	-0.1016640859087484	0.07333901378990404	0.1673569217311615	23.0	1.3862210664570407	0.009204053372992169	2.6300800814412884	16.0	0.43758776512299996	False	False										RYBP	-
chr3	ENSG00000163602.9	72364673	0.00488383825638466	0.0183667384670831	False	False	72364698	AC	GT	0.06007422666227825	0.07299516822669483	0.4115624602214475	20.0	0.8229890843694048	0.009204053372992169	2.6300800814412884	16.0	0.43758776512299996	False	False										RYBP	-
chr3	ENSG00000163602.9	72375429	0.00129134196658689	0.0163206304917111	False	False	72375450	AC	GT	-0.005431139239960599	0.07352037786004692	0.9411915953593409	22.0	0.07387256972888921	0.009204053372992169	2.6300800814412884	16.0	0.43758776512299996	False	False										RYBP	-
chr3	ENSG00000163602.9	72376611	-0.0046310019030434395	0.0183299197524086	False	False	72376653	ATCC	ATGG	0.03189947209536638	0.06963784345573336	0.6473801847771578	1.0	0.45807667946586966	0.009204053372992169	2.6300800814412884	16.0	0.43758776512299996	False	False										RYBP	-
chr3	ENSG00000163602.9	72377816	0.00128506955179104	0.0156254273135232	False	False	72377835	AAAGC	CTTTG	-0.07924560392468091	0.06962338176982226	0.25636379842733104	2.0	1.1382038894156292	0.009204053372992169	2.6300800814412884	16.0	0.43758776512299996	False	False										RYBP	-
chr3	ENSG00000163602.9	72387435	-0.00290973229224648	0.0139966378222515	False	False	72387469	ACTG	AGTC	-0.0005543752721532008	0.07053455074709715	0.9937367845882836	6.0	0.007859627179606246	0.009204053372992169	2.6300800814412884	16.0	0.43758776512299996	False	False										RYBP	-
chr3	ENSG00000163602.9	72473936	-0.0417278340838901	0.0297284059006029	False	False	72473946	A	T	-0.037013061612983414	0.07137962727664836	0.6046677422573596	11.0	0.5185381743383259	0.009204053372992169	2.6300800814412884	16.0	0.43758776512299996	False	False										RYBP	-
chr3	ENSG00000163602.9	72485116	0.0225052300977688	0.0477796970644275	False	False	72485126	T	A	0.17413420954048275	0.0759729461978044	0.023143300509466384	39.0	2.2920555046937907	0.009204053372992169	2.6300800814412884	16.0	0.43758776512299996	False	False										RYBP	-
chr3	ENSG00000163602.9	72505116	0.00101711652633281	0.0564901481655258	False	False	72505151	GT	AC	0.04953030636070802	0.07528531898233334	0.5114611599178569	31.0	0.6579012618958411	0.009204053372992169	2.6300800814412884	16.0	0.43758776512299996	False	False										RYBP	-
chr3	ENSG00000163602.9	72518826	0.00237856654346553	0.01551948142639	False	False	72518862	A	T	0.0245127449406641	0.07644893282085248	0.7488731459210219	36.0	0.32064208140231776	0.009204053372992169	2.6300800814412884	16.0	0.43758776512299996	False	False										RYBP	-
chr3	ENSG00000163602.9	72533037	-0.0040058914843364895	0.0185723056668898	False	False	72533080	ATTT	AAAT	0.022717008680347383	0.07410580264969156	0.7595376188549552	25.0	0.3065483115773517	0.009204053372992169	2.6300800814412884	16.0	0.43758776512299996	False	False										RYBP	-
chr3	ENSG00000163602.9	72541895	0.0081490484339684	0.021792717549253004	False	False	72541905	G	C	0.026724616172762127	0.07290644671646919	0.7143591639573244	19.0	0.36656039865299284	0.009204053372992169	2.6300800814412884	16.0	0.43758776512299996	False	False										RYBP	-
chr3	ENSG00000163602.9	72557034	-0.00152203940607785	0.0181234653270038	False	False	72557047	AC	GT	-0.002781915385936189	0.07161121030085138	0.9690517286728159	12.0	0.03884748455233293	0.009204053372992169	2.6300800814412884	16.0	0.43758776512299996	False	False										RYBP	-
chr3	ENSG00000163602.9	72587912	-0.0018785514299022301	0.0209295163179361	False	False	72587941	ATTT	AAAT	-0.13691806455163927	0.07642508951345428	0.07500782511073674	39.0	1.7915329301320018	0.009204053372992169	2.6300800814412884	16.0	0.43758776512299996	False	False										RYBP	-
chr3	ENSG00000163602.9	72595101	-0.00606826765100155	0.0178607566880293	False	False	72595128	GTTT	AAAC	-0.06354589636398374	0.07039200539237875	0.36774281662511177	6.0	0.9027430886471629	0.009204053372992169	2.6300800814412884	16.0	0.43758776512299996	False	False										RYBP	-
chr3	ENSG00000255423.1	73028651	-0.00811642688141252	0.0212657418678711	False	False	73028678	CTTT	AAAG	-0.0793532832960022	0.07231885014624086	0.2739121942779993	17.0	1.0972697040334096	0.09331836404308888	1.6862724592622562	17.0	1.0	False	False										EBLN2	+
chr3	ENSG00000255423.1	73028694	0.0578360265366783	0.0457148611709725	False	False	73028765	CT	AG	0.11848428626539945	0.07463513788686149	0.11418117389473292	30.0	1.5875134637656643	0.09331836404308888	1.6862724592622562	17.0	1.0	False	False										EBLN2	+
chr3	ENSG00000255423.1	73050619	-0.103873465243946	0.0348607234539288	True	False	73050637	AGG	CCT	-0.07272235813092492	0.06948882213065782	0.2965413230287716	1.0	1.0465331819006398	0.09331836404308888	1.6862724592622562	17.0	1.0	False	False										EBLN2	+
chr3	ENSG00000255423.1	73052270	-0.0706032795854535	0.0359993630976158	False	False	73052282	T	A	-0.09144020704630636	0.07262695006117169	0.20957707600723985	19.0	1.259039612282889	0.09331836404308888	1.6862724592622562	17.0	1.0	False	False										EBLN2	+
chr3	ENSG00000255423.1	73056612	-0.0890168265677696	0.0345086898446918	False	False	73056644	T	A	-0.11898681524574768	0.07056203438073369	0.09331836404308888	9.0	1.6862724592622562	0.09331836404308888	1.6862724592622562	17.0	1.0	True	False	73024350.0	0.254350073777052	0.43198462540671817	chr3:73024350						EBLN2	+
chr3	ENSG00000255423.1	73059716	-0.0794627779331113	0.0353552607247737	False	False	73059727	T	A	-0.10611405279042473	0.07310635746379203	0.14833367549824736	22.0	1.4515023928388264	0.09331836404308888	1.6862724592622562	17.0	1.0	False	False										EBLN2	+
chr3	ENSG00000255423.1	73060634	0.00643858362223735	0.0402907421013578	False	False	73060644	A	T						0.09331836404308888	1.6862724592622562	17.0	1.0	False	False										EBLN2	+
chr3	ENSG00000255423.1	73076811	-0.0732479022239215	0.0341988633335218	False	False	73076847	GT	AC	-0.0593175295663979	0.07241988061902904	0.4137681104428438	17.0	0.8190779805126002	0.09331836404308888	1.6862724592622562	17.0	1.0	False	False										EBLN2	+
chr3	ENSG00000255423.1	73080696	-0.0870516640176465	0.0339273175120147	False	False	73080719	AAAG	CTTT	-0.096558761519495	0.06951667305091222	0.16633936142563635	2.0	1.3890014766497505	0.09331836404308888	1.6862724592622562	17.0	1.0	False	False										EBLN2	+
chr3	ENSG00000255423.1	73083278	-0.0357065968459638	0.0737649664531096	False	False	73083294	GT	AC						0.09331836404308888	1.6862724592622562	17.0	1.0	False	False										EBLN2	+
chr3	ENSG00000255423.1	73093372	0.0777169146382705	0.0344590634200932	False	False	73093394	GTT	AAC	0.11011868033331132	0.06975939918455001	0.11599634328336575	4.0	1.5785497240592619	0.09331836404308888	1.6862724592622562	17.0	1.0	False	False										EBLN2	+
chr3	ENSG00000255423.1	73130045	-0.0888762927104701	0.0370082807252337	False	False	73130077	T	A	-0.0562723533528715	0.07796314882483721	0.4714566923496202	43.0	0.7217814339349062	0.09331836404308888	1.6862724592622562	17.0	1.0	False	False										EBLN2	+
chr3	ENSG00000255423.1	73130223	0.0823694375068681	0.0371152484913157	False	False	73130233	T	A	0.0846521487397784	0.07385886502974495	0.2532444483213053	25.0	1.14613389612319	0.09331836404308888	1.6862724592622562	17.0	1.0	False	False										EBLN2	+
chr3	ENSG00000255423.1	73138055	-0.00143513393913592	0.0156250877010013	False	False	73138073	AT	AT	-0.0051541737793507954	0.06984210186303871	0.94124345947797	2.0	0.07379751814254099	0.09331836404308888	1.6862724592622562	17.0	1.0	False	False										EBLN2	+
chr3	ENSG00000255423.1	73140996	0.00455228485638545	0.0217491143344363	False	False	73141030	T	A	0.03473096577122182	0.07733563834470647	0.6539461482003579	40.0	0.44909393023196154	0.09331836404308888	1.6862724592622562	17.0	1.0	False	False										EBLN2	+
chr3	ENSG00000255423.1	73153762	-0.0301060890186353	0.0312561635401642	False	False	73153809	GT	AC	0.03681747858320923	0.07642006385418834	0.630579922164973	36.0	0.48177764747040813	0.09331836404308888	1.6862724592622562	17.0	1.0	False	False										EBLN2	+
chr3	ENSG00000255423.1	73158677	0.0049919021990312	0.0214913173193093	False	False	73158687	T	A						0.09331836404308888	1.6862724592622562	17.0	1.0	False	False										EBLN2	+
chr3	ENSG00000255423.1	73168932	-0.006851322397820421	0.0212200848860394	False	False	73168977	AAAAC	GTTTT	-0.09720723778505416	0.06968242924652572	0.16453170761248692	3.0	1.3950035731554349	0.09331836404308888	1.6862724592622562	17.0	1.0	False	False										EBLN2	+
chr3	ENSG00000255423.1	73174854	0.0115437698103392	0.0210196857524072	False	False	73174894	GT	AC	0.05475840999572515	0.07096027899198183	0.4412257954733604	9.0	0.7716769264945053	0.09331836404308888	1.6862724592622562	17.0	1.0	False	False										EBLN2	+
chr3	ENSG00000255423.1	73185919	0.0114147606775293	0.0234777819413089	False	False	73185997	AGAT	ATCT	0.024409434155363167	0.07330171041749428	0.7395096914088901	21.0	0.3329995168780888	0.09331836404308888	1.6862724592622562	17.0	1.0	False	False										EBLN2	+
chr3	ENSG00000163606.6	112572341	0.000544553919986456	0.0332708108228076	False	False	112572351	A	T						0.29352439538511776	1.0532472261605315	9.0	1.0	False	False										CD200R1	-
chr3	ENSG00000163606.6	112601179	-0.0247591505381382	0.0273815199212694	False	False	112601202	T	A	-0.003175601085932022	0.07053420593410648	0.9641343563942592	6.0	0.04502214271609848	0.29352439538511776	1.0532472261605315	9.0	1.0	False	False										CD200R1	-
chr3	ENSG00000163606.6	112617860	-0.007021703780008179	0.0178289729009575	False	False	112617879	AT	AT	-0.07501994363040602	0.07122728811153005	0.29352439538511776	11.0	1.0532472261605315	0.29352439538511776	1.0532472261605315	9.0	1.0	True	False	112662937.0	0.4207616730246501	0.5793340213017848	chr3:112662937						CD200R1	-
chr3	ENSG00000163606.6	112640291	0.0132207353582057	0.0404352562430738	False	False	112640317	AG	CT	0.03849887251085463	0.07013420761588697	0.5836557568524041	4.0	0.5489314532746468	0.29352439538511776	1.0532472261605315	9.0	1.0	False	False										CD200R1	-
chr3	ENSG00000163606.6	112698727	0.0448408371805622	0.0278589364112486	True	False	112698772	ATGG	ATCC	0.026400938944676176	0.0696490157173964	0.7050360358744271	1.0	0.3790568850505945	0.29352439538511776	1.0532472261605315	9.0	1.0	False	False										CD200R1	-
chr3	ENSG00000163606.6	112721504	0.028150098461404	0.0338586078336444	False	False	112721523	GT	AC	0.010353106740551456	0.07001025181164193	0.8825836378509991	3.0	0.1478798672001041	0.29352439538511776	1.0532472261605315	9.0	1.0	False	False										CD200R1	-
chr3	ENSG00000163606.6	112740558	0.0027587499026825602	0.0231825281691048	False	False	112740583	AC	GT	0.026914232488774798	0.07195549949239248	0.7087851774726754	14.0	0.3740399646815087	0.29352439538511776	1.0532472261605315	9.0	1.0	False	False										CD200R1	-
chr3	ENSG00000163606.6	112773677	0.007862724083246791	0.0187186383424218	False	False	112773727	GT	AC	0.06244519323991369	0.07298452688704896	0.3933167915993329	20.0	0.8555949583197824	0.29352439538511776	1.0532472261605315	9.0	1.0	False	False										CD200R1	-
chr3	ENSG00000163606.6	112785232	-0.0103567322950696	0.0454011989822013	False	False	112785253	GTT	AAC	0.01248795433119531	0.07052906147412574	0.8596386746778977	6.0	0.1770611159454693	0.29352439538511776	1.0532472261605315	9.0	1.0	False	False										CD200R1	-
chr3	ENSG00000163606.6	112792438	0.000625615540957073	0.0245930558547347	False	False	112792449	T	A	0.0151662884069877	0.07784094052874578	0.8457603233162586	42.0	0.1948369110646468	0.29352439538511776	1.0532472261605315	9.0	1.0	False	False										CD200R1	-
chr3	ENSG00000163607.10	112617860	0.00398437915146053	0.0215478679290233	False	False	112617879	AT	AT	0.029498812135607694	0.07139748681060383	0.6799387207114115	11.0	0.4131631721696202	0.05084287546045027	1.9642768071043948	9.0	0.8568250704904846	False	False										GTPBP8	+
chr3	ENSG00000163607.10	112640291	-0.0083904024860141	0.0432472753234727	False	False	112640317	AG	CT	0.024723725322011086	0.07016478624354228	0.7249289190243284	4.0	0.3523665736854799	0.05084287546045027	1.9642768071043948	9.0	0.8568250704904846	False	False										GTPBP8	+
chr3	ENSG00000163607.10	112721504	0.0767232445619702	0.043578014841851	False	False	112721523	GT	AC	0.11969434170403401	0.06951065881603634	0.08659311856987169	3.0	1.7219566573352652	0.05084287546045027	1.9642768071043948	9.0	0.8568250704904846	False	False										GTPBP8	+
chr3	ENSG00000163607.10	112740558	-0.012114621125318999	0.0250750505979183	False	False	112740583	AC	GT	-0.03426237252059281	0.07193931271663112	0.6344223754000797	14.0	0.4762677210380402	0.05084287546045027	1.9642768071043948	9.0	0.8568250704904846	False	False										GTPBP8	+
chr3	ENSG00000163607.10	112773677	0.0384452058731219	0.0492397633964028	False	False	112773727	GT	AC	0.030617906255196625	0.07309295758290836	0.6757772923847599	20.0	0.41888996242171683	0.05084287546045027	1.9642768071043948	9.0	0.8568250704904846	False	False										GTPBP8	+
chr3	ENSG00000163607.10	112785232	0.00114571537219049	0.0190379709825763	False	False	112785253	GTT	AAC	0.027411078136235733	0.07050805792824663	0.6978613603108057	6.0	0.38876518431596774	0.05084287546045027	1.9642768071043948	9.0	0.8568250704904846	False	False										GTPBP8	+
chr3	ENSG00000163607.10	112792438	-0.0368415351103592	0.0400626678953993	False	False	112792449	T	A	-0.12245408149600265	0.07726401012212178	0.11490861146968764	42.0	1.584878668638276	0.05084287546045027	1.9642768071043948	9.0	0.8568250704904846	False	False										GTPBP8	+
chr3	ENSG00000163607.10	112827647	0.00478785939767681	0.0187182916212817	False	False	112827683	AC	GT	0.011622499084213115	0.07537274485979044	0.8776284905022952	31.0	0.154200289585227	0.05084287546045027	1.9642768071043948	9.0	0.8568250704904846	False	False										GTPBP8	+
chr3	ENSG00000163630.6	63119956	-0.0209965609117493	0.0318568365344736	False	False	63119989	AC	GT	-0.1318471862334635	0.07327679090000347	0.0736182199412819	24.0	1.7993034986123726	0.020909327301813774	2.330109379124381	51.0	1.0	False	False										SYNPR	+
chr3	ENSG00000163630.6	63144583	0.00246831459999913	0.0194543442478815	False	False	63144610	GT	AC	-0.017831761124145487	0.07601650369542375	0.8148140770627583	34.0	0.23457749642883108	0.020909327301813774	2.330109379124381	51.0	1.0	False	False										SYNPR	+
chr3	ENSG00000163630.6	63152212	0.00341834989034447	0.0203122013030088	False	False	63152248	GT	AC	0.012907990338219287	0.07714524735328154	0.8673190168336321	39.0	0.16732061638363802	0.020909327301813774	2.330109379124381	51.0	1.0	False	False										SYNPR	+
chr3	ENSG00000163630.6	63167749	0.0148856983003731	0.0316719659182824	False	False	63167779	GT	AC	0.09933093275992012	0.07089469440234039	0.16275590795501998	10.0	1.4011053097457318	0.020909327301813774	2.330109379124381	51.0	1.0	False	False										SYNPR	+
chr3	ENSG00000163630.6	63171174	0.00994252954924594	0.027386013216267997	False	False	63171209	AC	GT	0.1065055494870688	0.07694218094876462	0.16813550547802436	40.0	1.3842283669862474	0.020909327301813774	2.330109379124381	51.0	1.0	False	False										SYNPR	+
chr3	ENSG00000163630.6	63176354	0.015031825922125	0.0345439108235593	False	False	63176434	AG	CT	0.015325622293527543	0.07123868243185008	0.8298880275274714	10.0	0.21513062524968338	0.020909327301813774	2.330109379124381	51.0	1.0	False	False										SYNPR	+
chr3	ENSG00000163630.6	63193711	0.007678288858692621	0.0262754352071186	False	False	63193747	AC	GT	-0.045273710235866536	0.07011427305841329	0.5191943358612818	4.0	0.6457131802272028	0.020909327301813774	2.330109379124381	51.0	1.0	False	False										SYNPR	+
chr3	ENSG00000163630.6	63196466	0.0219431921016498	0.0317143506849796	False	False	63196507	CCTT	AAGG	0.10498676149950484	0.06997091969892981	0.13506334746790946	5.0	1.5004342082573854	0.020909327301813774	2.330109379124381	51.0	1.0	False	False										SYNPR	+
chr3	ENSG00000163630.6	63214609	0.00122760811156298	0.0254917219621103	False	False	63214633	AAAC	GTTT	0.02403630471371853	0.07051418318415041	0.7335560373956767	6.0	0.3408719158094312	0.020909327301813774	2.330109379124381	51.0	1.0	False	False										SYNPR	+
chr3	ENSG00000163630.6	63246552	0.0115682702432787	0.0273095594221232	False	False	63246562	A	T	0.018491298928575556	0.07645883622336404	0.809188921675461	36.0	0.2418464606831806	0.020909327301813774	2.330109379124381	51.0	1.0	False	False										SYNPR	+
chr3	ENSG00000163630.6	63247388	0.0132800760029032	0.0322162580052134	False	False	63247414	AAT	ATT	0.03847257921913786	0.0755369298762713	0.6111685453875602	32.0	0.5093214574931169	0.020909327301813774	2.330109379124381	51.0	1.0	False	False										SYNPR	+
chr3	ENSG00000163630.6	63247704	0.0474913120327104	0.048009621881198	False	False	63247714	A	T	0.1394197376559533	0.0716507723385572	0.05314341368383895	16.0	1.9458232354730365	0.020909327301813774	2.330109379124381	51.0	1.0	False	False										SYNPR	+
chr3	ENSG00000163630.6	63266402	-0.0707890644654325	0.0557517557597955	True	False	63266443	GT	AC	-0.16726821702315972	0.07308061721854417	0.023238712561181967	25.0	2.2888177931359275	0.020909327301813774	2.330109379124381	51.0	1.0	False	False										SYNPR	+
chr3	ENSG00000163630.6	63277505	-0.0462845817155908	0.0522393734666717	False	False	63277526	CT	AG	-0.09891595089765046	0.07162856243690266	0.16888918563533287	14.0	1.3809568073460243	0.020909327301813774	2.330109379124381	51.0	1.0	False	False										SYNPR	+
chr3	ENSG00000163630.6	63279460	-0.007215998782740729	0.0332564933737817	False	False	63279479	GT	AC	0.08375095943372023	0.07046225148240481	0.2360091545061899	7.0	1.1885932917518787	0.020909327301813774	2.330109379124381	51.0	1.0	False	False										SYNPR	+
chr3	ENSG00000163630.6	63286008	0.002193454787319	0.0217558157754225	False	False	63286031	ATCT	AGAT	0.027824387460125413	0.07121946503812772	0.6964521335443321	10.0	0.39068515110622465	0.020909327301813774	2.330109379124381	51.0	1.0	False	False										SYNPR	+
chr3	ENSG00000163630.6	63290018	-0.0107016874166973	0.0267304912698684	False	False	63290059	GT	AC	0.06910007310112729	0.07144031684748332	0.3346211695485608	12.0	0.9672419741453249	0.020909327301813774	2.330109379124381	51.0	1.0	False	False										SYNPR	+
chr3	ENSG00000163630.6	63292213	0.0018733867105946301	0.0151246362841611	False	False	63292223	A	T	0.07714164417400943	0.07176708031733826	0.2837663789612005	14.0	1.07488898577044	0.020909327301813774	2.330109379124381	51.0	1.0	False	False										SYNPR	+
chr3	ENSG00000163630.6	63331497	-0.0407865159996164	0.037573622568652	False	False	63331508	T	A	-0.07213314547833924	0.0756123207029682	0.3414138165622822	33.0	0.9539866625930399	0.020909327301813774	2.330109379124381	51.0	1.0	False	False										SYNPR	+
chr3	ENSG00000163630.6	63333552	-0.00222232135452645	0.0229223195828461	False	False	63333594	GT	AC	-0.019046375110852474	0.07855316810748672	0.8087267527081292	45.0	0.2424647607438408	0.020909327301813774	2.330109379124381	51.0	1.0	False	False										SYNPR	+
chr3	ENSG00000163630.6	63334785	0.0180196805727261	0.0306512739672615	False	False	63334796	T	A	0.030934426945875962	0.07470773823453816	0.6793166752669804	28.0	0.4140725937754953	0.020909327301813774	2.330109379124381	51.0	1.0	False	False										SYNPR	+
chr3	ENSG00000163630.6	63335890	-0.00610724302623402	0.0227846093510145	False	False	63335928	AC	GT	-0.04461678529143223	0.0724753803014752	0.5388866940863168	17.0	0.6156129861732382	0.020909327301813774	2.330109379124381	51.0	1.0	False	False										SYNPR	+
chr3	ENSG00000163630.6	63344302	0.0144863824420212	0.0247192366410435	False	False	63344312	A	T	-0.03171407074184158	0.07194536707178002	0.6598455878690493	14.0	0.4408076855067039	0.020909327301813774	2.330109379124381	51.0	1.0	False	False										SYNPR	+
chr3	ENSG00000163630.6	63347492	0.00915805530690123	0.0284504621947281	False	False	63347503	AT	AT	0.09845235552960076	0.0695037157697929	0.15814547549130875	2.0	1.416504922638816	0.020909327301813774	2.330109379124381	51.0	1.0	False	False										SYNPR	+
chr3	ENSG00000163630.6	63353019	0.022518025819271002	0.0318497005765143	False	False	63353049	ATTT	AAAT	0.04864107623822876	0.0718963720899843	0.4995051644797839	14.0	0.6765442375499894	0.020909327301813774	2.330109379124381	51.0	1.0	False	False										SYNPR	+
chr3	ENSG00000163630.6	63372280	0.0037759811600408897	0.0173640260348972	False	False	63372306	CCTT	AAGG	0.07614183210774463	0.07068233207353268	0.2826772214506785	8.0	1.0772399533808856	0.020909327301813774	2.330109379124381	51.0	1.0	False	False										SYNPR	+
chr3	ENSG00000163630.6	63384395	0.0101433788446205	0.0292248163693983	False	False	63384413	A	T	0.05308460368585356	0.073220172643865	0.4693632953038953	21.0	0.7249997066252675	0.020909327301813774	2.330109379124381	51.0	1.0	False	False										SYNPR	+
chr3	ENSG00000163630.6	63433421	-0.0028884724005635103	0.0194948797431137	False	False	63433433	T	A	-0.004795409874703684	0.07784899929463819	0.950956833726162	42.0	0.061598863417040295	0.020909327301813774	2.330109379124381	51.0	1.0	False	False										SYNPR	+
chr3	ENSG00000163630.6	63441433	-0.00862010364634717	0.0318281855962471	False	False	63441463	GT	AC	-0.04893028482916998	0.08155185782582502	0.5494183350418091	57.0	0.5999898240659728	0.020909327301813774	2.330109379124381	51.0	1.0	False	False										SYNPR	+
chr3	ENSG00000163630.6	63452131	-0.0038275841061445703	0.0268950897392757	False	False	63452147	T	A	-0.13386377716759612	0.07407079842743937	0.07240385712696197	28.0	1.8072409101777223	0.020909327301813774	2.330109379124381	51.0	1.0	False	False										SYNPR	+
chr3	ENSG00000163630.6	63454168	-0.0141669234575371	0.0265096083289984	False	False	63454191	AC	GT	-0.09117878302517868	0.07301813110844546	0.2133389770379727	21.0	1.24871428015271	0.020909327301813774	2.330109379124381	51.0	1.0	False	False										SYNPR	+
chr3	ENSG00000163630.6	63459060	0.0037043042609505397	0.0235765524824644	False	False	63459087	ATTG	AATC	0.10172428313256927	0.06982215868514817	0.14668754344699586	4.0	1.4569054444632488	0.020909327301813774	2.330109379124381	51.0	1.0	False	False										SYNPR	+
chr3	ENSG00000163630.6	63465113	0.0138107749254956	0.0231876282276444	False	False	63465147	AC	GT	0.005457986263150118	0.0745344890483575	0.9417062640525264	27.0	0.07322766054797815	0.020909327301813774	2.330109379124381	51.0	1.0	False	False										SYNPR	+
chr3	ENSG00000163630.6	63466852	-0.00334857293548617	0.0177218230748377	False	False	63466867	A	T	0.01779416712097375	0.07069948258709081	0.8015411479025565	7.0	0.2516873740773717	0.020909327301813774	2.330109379124381	51.0	1.0	False	False										SYNPR	+
chr3	ENSG00000163630.6	63467112	-0.030550367381556	0.0315894969481281	False	False	63467148	GT	AC	-0.1111153845986248	0.07366591393110493	0.1331940478426965	25.0	1.5083690497961377	0.020909327301813774	2.330109379124381	51.0	1.0	False	False										SYNPR	+
chr3	ENSG00000163630.6	63485582	0.00521666857213817	0.0206122093952967	False	False	63485597	AC	GT	-0.05213593148689664	0.0697480428835661	0.4556246733590029	2.0	0.7474895256047507	0.020909327301813774	2.330109379124381	51.0	1.0	False	False										SYNPR	+
chr3	ENSG00000163630.6	63491752	-0.0144221105606415	0.0243978380055093	False	False	63491776	CCTT	AAGG	-0.0719326408231527	0.0723596898244859	0.3214393700205333	17.0	0.994098247209613	0.020909327301813774	2.330109379124381	51.0	1.0	False	False										SYNPR	+
chr3	ENSG00000163630.6	63495621	-3.5524440841724894e-05	0.0243102043001738	False	False	63495656	CTTT	AAAG	0.07887734853801913	0.06979586354560363	0.2597547800091653	3.0	1.130114945658374	0.020909327301813774	2.330109379124381	51.0	1.0	False	False										SYNPR	+
chr3	ENSG00000163630.6	63496592	-0.0040798795342855895	0.0221685966584782	False	False	63496633	GT	AC	-0.06140232788276885	0.0763276162009247	0.4222497756286124	36.0	0.8044575599103405	0.020909327301813774	2.330109379124381	51.0	1.0	False	False										SYNPR	+
chr3	ENSG00000163630.6	63509760	-0.00466926281112335	0.0230147060017979	False	False	63509770	A	T	0.06552420814524829	0.07356255021596828	0.3742384267382206	23.0	0.890727794956528	0.020909327301813774	2.330109379124381	51.0	1.0	False	False										SYNPR	+
chr3	ENSG00000163630.6	63537546	0.0131921610863067	0.0309192929807402	False	False	63537590	ATTT	AAAT	0.08225472467023769	0.07230178567604217	0.25669580376991585	17.0	1.1376582735977088	0.020909327301813774	2.330109379124381	51.0	1.0	False	False										SYNPR	+
chr3	ENSG00000163630.6	63550172	0.00792873761433377	0.0353014865684038	False	False	63550193	GT	AC	0.11849918547902134	0.06969171887680757	0.09059962159812578	4.0	1.7003338041997442	0.020909327301813774	2.330109379124381	51.0	1.0	False	False										SYNPR	+
chr3	ENSG00000163630.6	63565465	-0.000175199475609186	0.0182870152517903	False	False	63565513	AC	GT	0.03058783084070005	0.07328924815907786	0.6768981396848915	21.0	0.4173576835487203	0.020909327301813774	2.330109379124381	51.0	1.0	False	False										SYNPR	+
chr3	ENSG00000163630.6	63598829	0.00353889699760342	0.0232801762959403	False	False	63598841	T	A	-0.01007280737437668	0.07537401207522328	0.8938417779958968	31.0	0.13363767029309806	0.020909327301813774	2.330109379124381	51.0	1.0	False	False										SYNPR	+
chr3	ENSG00000163630.6	63608025	-0.0252370266488231	0.0390146712387946	False	False	63608045	GTTT	AAAC	-0.11391665877973592	0.06972934992277292	0.1038723368185781	4.0	1.6336974158787023	0.020909327301813774	2.330109379124381	51.0	1.0	False	False										SYNPR	+
chr3	ENSG00000163630.6	63613414	0.0193002865938255	0.0301114520741234	False	False	63613444	GT	AC	0.015811264573917162	0.08246829957492398	0.848221917791115	60.0	0.1917253618107202	0.020909327301813774	2.330109379124381	51.0	1.0	False	False										SYNPR	+
chr3	ENSG00000163630.6	63620911	0.0069679329845522605	0.0237869279608298	False	False	63620967	AGAT	ATCT	0.0862418415002641	0.07027176615314153	0.22115973190347965	6.0	1.2272616190166528	0.020909327301813774	2.330109379124381	51.0	1.0	False	False										SYNPR	+
chr3	ENSG00000163630.6	63653747	-0.0284771937233165	0.0351589124459742	False	False	63653773	CT	AG						0.020909327301813774	2.330109379124381	51.0	1.0	False	False										SYNPR	+
chr3	ENSG00000163630.6	63655092	-0.0244754696726874	0.0342954036658421	False	False	63655127	GTTTT	AAAAC	-0.053159371436035635	0.07043482860587459	0.4512935813687034	6.0	0.7547313238099069	0.020909327301813774	2.330109379124381	51.0	1.0	False	False										SYNPR	+
chr3	ENSG00000163630.6	63661917	0.017658338235906002	0.0335224373266108	False	False	63661939	GTTT	AAAC	0.034752769664528275	0.06997171154595153	0.6199573720196838	3.0	0.4966688522647554	0.020909327301813774	2.330109379124381	51.0	1.0	False	False										SYNPR	+
chr3	ENSG00000163630.6	63674723	-0.00385286850628227	0.0171090836587268	False	False	63674740	AAT	ATT	-0.035442030189234544	0.06979914956837656	0.6121593667067595	2.0	0.5077716620961816	0.020909327301813774	2.330109379124381	51.0	1.0	False	False										SYNPR	+
chr3	ENSG00000188817.3	63550172	0.0365720013229758	0.0645942479996468	False	False	63550193	GT	AC										False	False										SNTN	+
chr3	ENSG00000188817.3	63565465	0.0267819663044181	0.0572424791459145	False	False	63565513	AC	GT										False	False										SNTN	+
chr3	ENSG00000188817.3	63598829	0.0189463122366637	0.0509109095349723	False	False	63598841	T	A										False	False										SNTN	+
chr3	ENSG00000188817.3	63608025	-0.013832007821431997	0.0450825727504891	False	False	63608045	GTTT	AAAC										False	False										SNTN	+
chr3	ENSG00000188817.3	63613414	0.042029853996120005	0.070141024594879	False	False	63613444	GT	AC										False	False										SNTN	+
chr3	ENSG00000188817.3	63620911	-0.00723880975070795	0.0403235997264158	False	False	63620967	AGAT	ATCT										False	False										SNTN	+
chr3	ENSG00000188817.3	63655092	-0.0633982581338263	0.0786481813877386	True	False	63655127	GTTTT	AAAAC										False	False										SNTN	+
chr3	ENSG00000188817.3	63661917	0.0159604290452971	0.0526244041096807	False	False	63661939	GTTT	AAAC										False	False										SNTN	+
chr3	ENSG00000188817.3	63674723	-0.0322830528734769	0.0610165726006542	False	False	63674740	AAT	ATT										False	False										SNTN	+
chr3	ENSG00000188817.3	63728508	-0.00509159968873423	0.040558696214591	False	False	63728520	T	A										False	False										SNTN	+
chr3	ENSG00000188817.3	63750896	-0.000168868907759741	0.041050324461467	False	False	63750906	T	A										False	False										SNTN	+
chr3	ENSG00000163632.8	63728508	0.00256630474761778	0.0202659569103539	False	False	63728520	T	A	0.07449751438385761	0.07763356507572898	0.3386583748189649	42.0	0.959604448297431	0.035615972696671924	2.116688411335147	14.0	0.9031326537877591	False	False										C3orf49	+
chr3	ENSG00000163632.8	63750896	-0.0036571000795626203	0.0242356707792337	False	False	63750906	T	A	0.0526686312533652	0.07422624869971929	0.4788846343036378	26.0	0.7095688139439058	0.035615972696671924	2.116688411335147	14.0	0.9031326537877591	False	False										C3orf49	+
chr3	ENSG00000163632.8	63769202	-0.00300816823903884	0.0190074760433084	False	False	63769242	AC	GT	-0.09361793842610894	0.07870973897828841	0.23604150495768195	47.0	1.189407303865318	0.035615972696671924	2.116688411335147	14.0	0.9031326537877591	False	False										C3orf49	+
chr3	ENSG00000163632.8	63809443	-0.00549374537452591	0.0250045299781486	False	False	63809493	GT	AC	-0.13461409797398052	0.07737614196433201	0.08378135574762083	43.0	1.7397364944356288	0.035615972696671924	2.116688411335147	14.0	0.9031326537877591	False	False										C3orf49	+
chr3	ENSG00000163632.8	63849474	-0.005097261778335521	0.0265526837664307	False	False	63849500	CGG	CCG	-0.03955502049457151	0.07447726723838755	0.5960028728563237	27.0	0.5311019316533652	0.035615972696671924	2.116688411335147	14.0	0.9031326537877591	False	False										C3orf49	+
chr3	ENSG00000163632.8	63869217	0.0015856628282165301	0.0161578507774645	False	False	63869227	A	T	0.04501122962412908	0.07247409661417414	0.5353002639850897	17.0	0.6210664461780403	0.035615972696671924	2.116688411335147	14.0	0.9031326537877591	False	False										C3orf49	+
chr3	ENSG00000163632.8	63869880	-0.005099497142673879	0.0263241900794526	False	False	63869958	AC	GT	-0.018119544153483533	0.0749408636567269	0.8092254214272253	29.0	0.24178456544725277	0.035615972696671924	2.116688411335147	14.0	0.9031326537877591	False	False										C3orf49	+
chr3	ENSG00000163632.8	63878051	-0.00237805712336772	0.0154413599583332	False	False	63878087	AC	GT	0.044062370897524086	0.0753046278409661	0.5592153160450177	31.0	0.5851216872165981	0.035615972696671924	2.116688411335147	14.0	0.9031326537877591	False	False										C3orf49	+
chr3	ENSG00000163632.8	63884738	-0.0169141540042441	0.0308404982090926	False	False	63884756	T	A	-0.05318867608256519	0.07443009265734543	0.4757742510789146	27.0	0.7146125200653778	0.035615972696671924	2.116688411335147	14.0	0.9031326537877591	False	False										C3orf49	+
chr3	ENSG00000163632.8	63885762	0.0028870315833938102	0.015844928208345	False	False	63885785	AAC	GTT	0.07537407483790802	0.06981483734803795	0.2815825189778599	3.0	1.0796283096980717	0.035615972696671924	2.116688411335147	14.0	0.9031326537877591	False	False										C3orf49	+
chr3	ENSG00000163632.8	63914082	-0.0107808259453896	0.0254599544280716	False	False	63914092	T	A	-0.05262436297384036	0.07341958927129323	0.4744249418814101	22.0	0.7167618818921435	0.035615972696671924	2.116688411335147	14.0	0.9031326537877591	False	False										C3orf49	+
chr3	ENSG00000163632.8	63924678	-0.0053064844974355894	0.0178439766381461	False	False	63924688	T	A	-0.10921872003775543	0.07288491706414943	0.13569624574364794	21.0	1.4985092175055494	0.035615972696671924	2.116688411335147	14.0	0.9031326537877591	False	False										C3orf49	+
chr3	ENSG00000163632.8	63930428	0.0028491887944464603	0.0159019778553356	False	False	63930486	GTTT	AAAC	0.12159900662930255	0.07182051806127841	0.09206759878849427	16.0	1.693095648872267	0.035615972696671924	2.116688411335147	14.0	0.9031326537877591	False	False										C3orf49	+
chr3	ENSG00000163634.7	63728508	-0.0226125819535497	0.0423503469582394	False	False	63728520	T	A	-0.13931121566099106	0.07709075270532183	0.0725674258324962	42.0	1.8071066992108114	0.029414733808490776	2.1948211938483566	14.0	0.8085594827308628	False	False										THOC7	-
chr3	ENSG00000163634.7	63750896	0.0018760045494534898	0.0199561092389204	False	False	63750906	T	A	0.07310943307780063	0.07413050351477335	0.32533871369400397	26.0	0.9862260420668905	0.029414733808490776	2.1948211938483566	14.0	0.8085594827308628	False	False										THOC7	-
chr3	ENSG00000163634.7	63769202	-0.00635839239939413	0.0212269732670042	False	False	63769242	AC	GT	0.0124485721821097	0.07905081566034869	0.8750686148107742	47.0	0.15747556907694013	0.029414733808490776	2.1948211938483566	14.0	0.8085594827308628	False	False										THOC7	-
chr3	ENSG00000163634.7	63809443	0.00150033636243648	0.0281599117711742	False	False	63809493	GT	AC	0.13720387274624654	0.07734840000644817	0.07794492712739255	43.0	1.7738424160656006	0.029414733808490776	2.1948211938483566	14.0	0.8085594827308628	False	False										THOC7	-
chr3	ENSG00000163634.7	63849474	0.0413222242280406	0.0401891934212435	True	False	63849500	CGG	CCG	0.06676734356359237	0.07436927837313911	0.3705014544173928	27.0	0.8977812481734067	0.029414733808490776	2.1948211938483566	14.0	0.8085594827308628	False	False										THOC7	-
chr3	ENSG00000163634.7	63869217	-0.00534411550311349	0.0410364320773413	False	False	63869227	A	T	0.04863897209365199	0.07246175943916437	0.5028851560371076	17.0	0.6712364213911626	0.029414733808490776	2.1948211938483566	14.0	0.8085594827308628	False	False										THOC7	-
chr3	ENSG00000163634.7	63869880	-0.0063619210788177895	0.0196624032517674	False	False	63869958	AC	GT	-0.04701196539709358	0.07487029515182111	0.5308662647169817	29.0	0.6279121152355986	0.029414733808490776	2.1948211938483566	14.0	0.8085594827308628	False	False										THOC7	-
chr3	ENSG00000163634.7	63878051	0.0115737094244783	0.0263338315356973	False	False	63878087	AC	GT	0.1091866357535717	0.07492717216240471	0.14683290005295022	31.0	1.4572368421553341	0.029414733808490776	2.1948211938483566	14.0	0.8085594827308628	False	False										THOC7	-
chr3	ENSG00000163634.7	63884738	-0.0061116333246664205	0.0184486113023375	False	False	63884756	T	A	-0.06389540099565576	0.07438329329043677	0.3914818826973375	27.0	0.859002044265101	0.029414733808490776	2.1948211938483566	14.0	0.8085594827308628	False	False										THOC7	-
chr3	ENSG00000163634.7	63885762	0.00395387664300502	0.0309302129207574	False	False	63885785	AAC	GTT	0.07944052255070151	0.06979273247802653	0.2563573943231196	3.0	1.1382348810560252	0.029414733808490776	2.1948211938483566	14.0	0.8085594827308628	False	False										THOC7	-
chr3	ENSG00000163634.7	63914082	-0.0415527619722746	0.0475389452579546	False	False	63914092	T	A	-0.012857270170849687	0.0735153850639536	0.8613555680827866	22.0	0.17489223731419892	0.029414733808490776	2.1948211938483566	14.0	0.8085594827308628	False	False										THOC7	-
chr3	ENSG00000163634.7	63924678	-0.00605825256703155	0.0311828114318402	False	False	63924688	T	A	-0.08672525188219074	0.07304729395553032	0.23664385583487946	21.0	1.1872479757427739	0.029414733808490776	2.1948211938483566	14.0	0.8085594827308628	False	False										THOC7	-
chr3	ENSG00000163634.7	63930428	-0.00282353236978132	0.0153185997675395	False	False	63930486	GTTT	AAAC	-0.028024925410974903	0.07232904030175097	0.6988438855832955	16.0	0.38746436139698737	0.029414733808490776	2.1948211938483566	14.0	0.8085594827308628	False	False										THOC7	-
chr3	ENSG00000163635.13	63750896	-0.0101266142898258	0.0221879365066493	False	False	63750906	T	A	0.04610796262371621	0.07425036249265794	0.5353942333037639	26.0	0.6209796299415438	0.0030578528242183145	3.0004027373069455	20.0	0.2446734604466992	False	False										ATXN7	+
chr3	ENSG00000163635.13	63769202	-0.0693723989998253	0.0368715036091129	False	False	63769242	AC	GT	-0.041750201650377766	0.07898801019229733	0.5978405026338711	47.0	0.5285637851711464	0.0030578528242183145	3.0004027373069455	20.0	0.2446734604466992	False	False										ATXN7	+
chr3	ENSG00000163635.13	63779839	-0.0107620277607768	0.0293044564829197	False	False	63779875	AC	GT	-0.0633384942224354	0.07317633126765599	0.3878466263280948	21.0	0.8655598487270852	0.0030578528242183145	3.0004027373069455	20.0	0.2446734604466992	False	False										ATXN7	+
chr3	ENSG00000163635.13	63809443	0.0048705759270444605	0.0180157633466375	False	False	63809493	GT	AC	0.08484089807610774	0.07780533957214522	0.2771254450501784	43.0	1.09042513717762	0.0030578528242183145	3.0004027373069455	20.0	0.2446734604466992	False	False										ATXN7	+
chr3	ENSG00000163635.13	63849474	0.00328911674307011	0.0180594273203249	False	False	63849500	CGG	CCG	0.10616826320263678	0.07411433734022559	0.1537371672403568	27.0	1.432492915847929	0.0030578528242183145	3.0004027373069455	20.0	0.2446734604466992	False	False										ATXN7	+
chr3	ENSG00000163635.13	63869880	0.00919458203616751	0.0229942671700851	False	False	63869958	AC	GT	0.1239059547264782	0.07437557720985809	0.09748233073498892	29.0	1.6659494873816605	0.0030578528242183145	3.0004027373069455	20.0	0.2446734604466992	False	False										ATXN7	+
chr3	ENSG00000163635.13	63878051	0.060179518322854	0.0390619945610486	False	False	63878087	AC	GT	0.13092792257476474	0.07472897542157438	0.08150909455759202	31.0	1.7520369018329354	0.0030578528242183145	3.0004027373069455	20.0	0.2446734604466992	False	False										ATXN7	+
chr3	ENSG00000163635.13	63884738	-0.0057591027464376394	0.0229554336340912	False	False	63884756	T	A	0.003473173570685257	0.07453514968960576	0.9628854482340374	27.0	0.04659779426416857	0.0030578528242183145	3.0004027373069455	20.0	0.2446734604466992	False	False										ATXN7	+
chr3	ENSG00000163635.13	63885762	0.132059298054931	0.0365926729524473	True	True	63885785	AAC	GTT	0.19885387809146032	0.06861576503696351	0.0041648938762399	3.0	2.8980785681590397	0.0030578528242183145	3.0004027373069455	20.0	0.2446734604466992	False	False										ATXN7	+
chr3	ENSG00000163635.13	63914082	0.0796354445371607	0.0397519815768428	False	False	63914092	T	A	0.1621661752151046	0.07254829264353818	0.02659452736264421	22.0	2.235285894485466	0.0030578528242183145	3.0004027373069455	20.0	0.2446734604466992	False	False										ATXN7	+
chr3	ENSG00000163635.13	63924678	-0.11002828080165901	0.038986932776861	False	False	63924688	T	A	-0.16953297674203344	0.07226216345865752	0.020025055896099	21.0	2.346082218241726	0.0030578528242183145	3.0004027373069455	20.0	0.2446734604466992	False	False										ATXN7	+
chr3	ENSG00000163635.13	63930428	-0.0129900503888055	0.0259041547398434	False	False	63930486	GTTT	AAAC	-0.09824065619253833	0.07200744484018923	0.17407460125714538	16.0	1.3643124875569486	0.0030578528242183145	3.0004027373069455	20.0	0.2446734604466992	False	False										ATXN7	+
chr3	ENSG00000163635.13	63949750	0.0317941096910467	0.0349649689037486	False	False	63949785	AC	GT	0.09673966315246768	0.0735754115783548	0.19021005206777966	24.0	1.3148368602660672	0.0030578528242183145	3.0004027373069455	20.0	0.2446734604466992	False	False										ATXN7	+
chr3	ENSG00000163635.13	63968300	0.00016236479564645	0.0185841135448365	False	False	63968335	GT	AC	-0.09409384299644544	0.07945460382015368	0.23810522499970596	50.0	1.184246581978155	0.0030578528242183145	3.0004027373069455	20.0	0.2446734604466992	False	False										ATXN7	+
chr3	ENSG00000163635.13	63988172	0.0133866501497308	0.0279137730729722	False	False	63988202	GTGTGT	ACACAC						0.0030578528242183145	3.0004027373069455	20.0	0.2446734604466992	False	False										ATXN7	+
chr3	ENSG00000163635.13	63995580	-0.0058300690864432	0.0200749605272272	False	False	63995614	ATCT	AGAT	0.05388615661629288	0.07025752777133715	0.4439885680720974	5.0	0.7669805403866877	0.0030578528242183145	3.0004027373069455	20.0	0.2446734604466992	False	False										ATXN7	+
chr3	ENSG00000163635.13	63997326	0.00460011931486409	0.0249531975168036	False	False	63997337	A	T	0.10743791584118828	0.07580793870803414	0.15822211773634376	35.0	1.4172383218988909	0.0030578528242183145	3.0004027373069455	20.0	0.2446734604466992	False	False										ATXN7	+
chr3	ENSG00000163635.13	64030140	-0.007408587017619001	0.0269469293247008	False	False	64030161	GT	AC	-0.14369966966837264	0.06945780180237299	0.039824374209433966	4.0	2.068877303045649	0.0030578528242183145	3.0004027373069455	20.0	0.2446734604466992	False	False										ATXN7	+
chr3	ENSG00000163635.13	64039638	0.0367068243021431	0.0448436566299092	False	False	64039660	AC	GT	0.013122813375247414	0.07473707327434746	0.8608173619478428	28.0	0.17558639642036464	0.0030578528242183145	3.0004027373069455	20.0	0.2446734604466992	False	False										ATXN7	+
chr3	ENSG00000163635.13	64056677	-0.12326775700481402	0.0367698899362083	False	False	64056711	T	A	-0.16106600793727088	0.07049597401614825	0.02339811711141177	11.0	2.284754699614138	0.0030578528242183145	3.0004027373069455	20.0	0.2446734604466992	False	False										ATXN7	+
chr3	ENSG00000163636.6	63914082	0.00958089224017878	0.0212799747533014	False	False	63914092	T	A	0.03508523332014249	0.07347619678555482	0.6335663977257318	22.0	0.477504754669612	0.19977007605308256	1.2864167714179706	10.0	1.0	False	False										PSMD6	-
chr3	ENSG00000163636.6	63924678	-0.0192230347059046	0.0276794142039465	False	False	63924688	T	A	-0.007884532766827799	0.07332127836436121	0.9144812315807298	21.0	0.10753403299444082	0.19977007605308256	1.2864167714179706	10.0	1.0	False	False										PSMD6	-
chr3	ENSG00000163636.6	63930428	0.00467068224848966	0.0215462117096684	False	False	63930486	GTTT	AAAC	-0.003909166242284569	0.07235690765894356	0.9569707850899896	16.0	0.054026165141143674	0.19977007605308256	1.2864167714179706	10.0	1.0	False	False										PSMD6	-
chr3	ENSG00000163636.6	63949750	0.0009303977044470789	0.0162906266890811	False	False	63949785	AC	GT	0.030449267996107063	0.07388785040578352	0.6807476056137738	24.0	0.412101148279226	0.19977007605308256	1.2864167714179706	10.0	1.0	False	False										PSMD6	-
chr3	ENSG00000163636.6	63968300	0.009867723283684791	0.029387037847720003	False	False	63968335	GT	AC	0.0696880720513635	0.07961466003872213	0.3827385490455015	50.0	0.8753170837816724	0.19977007605308256	1.2864167714179706	10.0	1.0	False	False										PSMD6	-
chr3	ENSG00000163636.6	63988172	-0.00240098054937633	0.0183903265010048	False	False	63988202	GTGTGT	ACACAC						0.19977007605308256	1.2864167714179706	10.0	1.0	False	False										PSMD6	-
chr3	ENSG00000163636.6	63995580	-0.0142448072376567	0.0231959799156685	False	False	63995614	ATCT	AGAT	-0.09014347491962534	0.07007330510800434	0.19977007605308256	5.0	1.2864167714179706	0.19977007605308256	1.2864167714179706	10.0	1.0	True	False	64088232.0	0.234096431222766	0.41353463749685476	chr3:64088232						PSMD6	-
chr3	ENSG00000163636.6	63997326	-0.00450118678542334	0.0174870900682919	False	False	63997337	A	T	-0.028409662921761333	0.07621850821481801	0.7098011097218604	35.0	0.3727396873432649	0.19977007605308256	1.2864167714179706	10.0	1.0	False	False										PSMD6	-
chr3	ENSG00000163636.6	64030140	0.0125521301731298	0.0377787627520464	False	False	64030161	GT	AC	0.08379092685433634	0.06993942067545439	0.2322944224297993	4.0	1.1980500559642642	0.19977007605308256	1.2864167714179706	10.0	1.0	False	False										PSMD6	-
chr3	ENSG00000163636.6	64039638	0.0471051548693321	0.0416076468378799	True	False	64039660	AC	GT	0.06973626387510662	0.07456154345622125	0.3509016892252145	28.0	0.9352846070850479	0.19977007605308256	1.2864167714179706	10.0	1.0	False	False										PSMD6	-
chr3	ENSG00000163636.6	64056677	-0.0123837017451169	0.0242228846332028	False	False	64056711	T	A	-0.047009068140747	0.0713496044749894	0.5107619249112887	11.0	0.6588553431606669	0.19977007605308256	1.2864167714179706	10.0	1.0	False	False										PSMD6	-
chr3	ENSG00000163637.7	63988172	0.000686243172282622	0.0171705086777468	False	False	63988202	GTGTGT	ACACAC						0.0029594438896584003	3.0086766681629165	17.0	0.21517902792759006	False	False										PRICKLE2	-
chr3	ENSG00000163637.7	63995580	0.0007715981721559491	0.022217816224637997	False	False	63995614	ATCT	AGAT	0.04659042666253202	0.0702833491591482	0.5081539969610986	5.0	0.6628942305670948	0.0029594438896584003	3.0086766681629165	17.0	0.21517902792759006	False	False										PRICKLE2	-
chr3	ENSG00000163637.7	63997326	-0.00476144701013936	0.0174775406109583	False	False	63997337	A	T	-0.06789759987595094	0.07607332432606018	0.3733567889850703	35.0	0.8925283662500798	0.0029594438896584003	3.0086766681629165	17.0	0.21517902792759006	False	False										PRICKLE2	-
chr3	ENSG00000163637.7	64030140	-0.0046784442072428	0.0193958489482293	False	False	64030161	GT	AC	-0.055239137301105405	0.07007907699916795	0.43147578020376376	4.0	0.7882400805844128	0.0029594438896584003	3.0086766681629165	17.0	0.21517902792759006	False	False										PRICKLE2	-
chr3	ENSG00000163637.7	64039638	0.0173998166134006	0.0264813656374155	False	False	64039660	AC	GT	0.045688201262596095	0.07466545828360319	0.541376749787959	28.0	0.6119054555194419	0.0029594438896584003	3.0086766681629165	17.0	0.21517902792759006	False	False										PRICKLE2	-
chr3	ENSG00000163637.7	64056677	-0.0472740109567981	0.0314785873251206	False	False	64056711	T	A	-0.13239178117377895	0.07079981898821089	0.06298247725906915	11.0	1.869945192879998	0.0029594438896584003	3.0086766681629165	17.0	0.21517902792759006	False	False										PRICKLE2	-
chr3	ENSG00000163637.7	64114588	-0.0138424977842524	0.0222577161877197	False	False	64114604	T	A	-0.10055604210448968	0.07143191128967696	0.16081467430433086	13.0	1.4077187672706388	0.0029594438896584003	3.0086766681629165	17.0	0.21517902792759006	False	False										PRICKLE2	-
chr3	ENSG00000163637.7	64121371	0.0126123739030583	0.0248843884883937	False	False	64121409	AC	GT	0.1082926198956686	0.06994597308546034	0.12313162319258665	5.0	1.5482323730539302	0.0029594438896584003	3.0086766681629165	17.0	0.21517902792759006	False	False										PRICKLE2	-
chr3	ENSG00000163637.7	64170318	0.101828630352139	0.0384028724013201	False	False	64170328	A	T	0.20309326217975512	0.06993995700603511	0.0041092745596900335	11.0	2.9038230916017036	0.0029594438896584003	3.0086766681629165	17.0	0.21517902792759006	False	False										PRICKLE2	-
chr3	ENSG00000163637.7	64188315	0.0183480372111318	0.0403240501257183	False	False	64188349	GT	AC	0.09350463676397634	0.0770432992381998	0.2265899398833304	40.0	1.2136634553367445	0.0029594438896584003	3.0086766681629165	17.0	0.21517902792759006	False	False										PRICKLE2	-
chr3	ENSG00000163637.7	64190239	0.00452083257691723	0.0181953856290116	False	False	64190261	AAC	GTT	0.06810976178392261	0.07019636743971411	0.33306991757090576	5.0	0.9702747345497115	0.0029594438896584003	3.0086766681629165	17.0	0.21517902792759006	False	False										PRICKLE2	-
chr3	ENSG00000163637.7	64211562	0.0115321398349595	0.0297382492382615	False	False	64211572	T	A						0.0029594438896584003	3.0086766681629165	17.0	0.21517902792759006	False	False										PRICKLE2	-
chr3	ENSG00000163637.7	64214213	-0.0146986135991599	0.0293954624466394	False	False	64214223	T	A	-0.033461991630273344	0.0740834210189356	0.6520373977303127	25.0	0.4516798923435314	0.0029594438896584003	3.0086766681629165	17.0	0.21517902792759006	False	False										PRICKLE2	-
chr3	ENSG00000163637.7	64230280	-0.0027566161779561302	0.0180602010466701	False	False	64230311	GT	AC	0.0705286375649834	0.07476651714411217	0.34679661352176505	29.0	0.9433184834468045	0.0029594438896584003	3.0086766681629165	17.0	0.21517902792759006	False	False										PRICKLE2	-
chr3	ENSG00000163637.7	64251873	-0.00341398464590983	0.0222533326586266	False	False	64251889	A	T	-0.09576000968674196	0.07546141666726018	0.20613844656183747	33.0	1.268993002198547	0.0029594438896584003	3.0086766681629165	17.0	0.21517902792759006	False	False										PRICKLE2	-
chr3	ENSG00000163637.7	64283255	-0.00766171109734707	0.0183834332985267	False	False	64283283	AC	GT	-0.027264504475276456	0.0698170657310673	0.6965623945432211	2.0	0.39051346815831955	0.0029594438896584003	3.0086766681629165	17.0	0.21517902792759006	False	False										PRICKLE2	-
chr3	ENSG00000163637.7	64296443	-0.030132722135424	0.0403316550632527	False	False	64296457	T	A	-0.1444787321187407	0.07375356473363627	0.05166466677584952	27.0	1.9589389698047952	0.0029594438896584003	3.0086766681629165	17.0	0.21517902792759006	False	False										PRICKLE2	-
chr3	ENSG00000163637.7	64343667	-0.00642171142320343	0.0191546482296189	False	False	64343704	GT	AC	-0.03455346670248192	0.07642624614003707	0.6517589843396744	36.0	0.45211518879481577	0.0029594438896584003	3.0086766681629165	17.0	0.21517902792759006	False	False										PRICKLE2	-
chr3	ENSG00000163638.9	64416895	-0.00135086951844313	0.0312357379082894	False	False	64416905	A	T	-0.05346934374513968	0.07422308576250072	0.4722160725725037	26.0	0.7203869684996803	0.0788324035346683	1.7669576071197495	20.0	1.0	False	False										ADAMTS9	-
chr3	ENSG00000163638.9	64421935	0.00161157488010698	0.0267856979875087	False	False	64421957	ATT	AAT						0.0788324035346683	1.7669576071197495	20.0	1.0	False	False										ADAMTS9	-
chr3	ENSG00000163638.9	64442309	0.00770283187682005	0.0263437686491623	False	False	64442321	A	T	0.03572540126034973	0.0797577420998818	0.6548255691612814	50.0	0.4479239296369534	0.0788324035346683	1.7669576071197495	20.0	1.0	False	False										ADAMTS9	-
chr3	ENSG00000163638.9	64444108	-0.00331799246310421	0.0150404043332103	False	False	64444142	AC	GT	-0.00822541249440942	0.07332107702769779	0.9107989149846574	21.0	0.112183465216996	0.0788324035346683	1.7669576071197495	20.0	1.0	False	False										ADAMTS9	-
chr3	ENSG00000163638.9	64448871	-0.006327576958224329	0.0201357969068931	False	False	64448907	AC	GT	-0.037326182608553436	0.07211849176629499	0.6053559043506873	15.0	0.5175674323516295	0.0788324035346683	1.7669576071197495	20.0	1.0	False	False										ADAMTS9	-
chr3	ENSG00000163638.9	64452254	0.00687889398294233	0.0253172233068222	False	False	64452267	A	T	0.05234649600936647	0.07283250400878065	0.4732030938547906	19.0	0.7187243761803879	0.0788324035346683	1.7669576071197495	20.0	1.0	False	False										ADAMTS9	-
chr3	ENSG00000163638.9	64459085	0.0117969299322687	0.0294632960653356	False	False	64459121	AC	GT	0.1268202473147755	0.0717732257999672	0.0788324035346683	16.0	1.7669576071197495	0.0788324035346683	1.7669576071197495	20.0	1.0	True	False	64534272.0	0.14495186238516095	0.32298774670891217	chr3:64534272						ADAMTS9	-
chr3	ENSG00000163638.9	64468715	-0.00845978471366518	0.0240053495084583	False	False	64468735	AG	CT	-0.0952058632061487	0.07240888613694804	0.19015793516107493	18.0	1.3148367318630532	0.0788324035346683	1.7669576071197495	20.0	1.0	False	False										ADAMTS9	-
chr3	ENSG00000163638.9	64474075	-0.00186449649178417	0.0154755556736708	False	False	64474087	T	A	-0.048930600983936666	0.07152570978639737	0.4947254036488279	12.0	0.6840980834732269	0.0788324035346683	1.7669576071197495	20.0	1.0	False	False										ADAMTS9	-
chr3	ENSG00000163638.9	64500578	0.004943875958422829	0.0159058367475917	False	False	64500609	AC	GT	0.07250668216954771	0.0723566743380815	0.3175827386905511	17.0	1.0020731720029767	0.0788324035346683	1.7669576071197495	20.0	1.0	False	False										ADAMTS9	-
chr3	ENSG00000163638.9	64527897	0.00267527862078977	0.0162999157040098	False	False	64527917	AC	GT	-0.008146198830871719	0.07088576837428727	0.908624333005584	8.0	0.11492008928870732	0.0788324035346683	1.7669576071197495	20.0	1.0	False	False										ADAMTS9	-
chr3	ENSG00000163638.9	64560397	0.00531234149994457	0.0156181341818117	False	False	64560408	AC	GT	0.03963149260448853	0.07013109978191129	0.5726257748529113	4.0	0.5651058193544909	0.0788324035346683	1.7669576071197495	20.0	1.0	False	False										ADAMTS9	-
chr3	ENSG00000163638.9	64574096	0.004023311257988321	0.0161752838355513	False	False	64574107	T	A	0.015987204531774102	0.07311789649363405	0.8271613946976152	20.0	0.21864967810125685	0.0788324035346683	1.7669576071197495	20.0	1.0	False	False										ADAMTS9	-
chr3	ENSG00000163638.9	64579623	0.00683432642899232	0.0194876683815118	False	False	64579678	GT	AC	0.02834463843512986	0.08107812109447529	0.7271253238485036	55.0	0.3495966365833961	0.0788324035346683	1.7669576071197495	20.0	1.0	False	False										ADAMTS9	-
chr3	ENSG00000163638.9	64580744	0.007558462638540259	0.0182202246834095	False	False	64580769	AAACC	GGTTT	0.03456205034332073	0.06963167538465595	0.6201729735529207	1.0	0.49635528877331636	0.0788324035346683	1.7669576071197495	20.0	1.0	False	False										ADAMTS9	-
chr3	ENSG00000163638.9	64613062	-0.007186403951183071	0.0204382724602948	False	False	64613072	A	T	-0.06785165617568431	0.0705477197630871	0.33731956526982365	7.0	0.9617838309096779	0.0788324035346683	1.7669576071197495	20.0	1.0	False	False										ADAMTS9	-
chr3	ENSG00000163638.9	64643186	0.00263331755826002	0.016217850293821	False	False	64643196	T	A	0.018175044948048526	0.07141677287345644	0.7993817761375399	11.0	0.25449266631317735	0.0788324035346683	1.7669576071197495	20.0	1.0	False	False										ADAMTS9	-
chr3	ENSG00000163638.9	64674784	0.008983850559132391	0.0208044401522635	True	False	64674822	GT	AC	0.10549737970129923	0.0737112834816107	0.1540808199679669	25.0	1.4312242945494016	0.0788324035346683	1.7669576071197495	20.0	1.0	False	False										ADAMTS9	-
chr3	ENSG00000163638.9	64689132	0.000757124879420636	0.015254166562269	False	False	64689156	AC	GT	0.05860022896081851	0.07130582357238009	0.4121804944308812	11.0	0.8218154706723979	0.0788324035346683	1.7669576071197495	20.0	1.0	False	False										ADAMTS9	-
chr3	ENSG00000163638.9	64690102	-0.0019121908982805602	0.0135875032327722	False	False	64690125	AAAAC	GTTTT	-0.024497493362173016	0.0705133935557007	0.7286421930163115	6.0	0.34741617339437353	0.0788324035346683	1.7669576071197495	20.0	1.0	False	False										ADAMTS9	-
chr3	ENSG00000163638.9	64737056	-0.010389166648188	0.031126104176087	False	False	64737076	T	A						0.0788324035346683	1.7669576071197495	20.0	1.0	False	False										ADAMTS9	-
chr3	ENSG00000163638.9	64756357	0.00082719808462967	0.0152707004661451	False	False	64756388	GT	AC	-0.019429440731556682	0.07411093914719627	0.7934892061648284	25.0	0.2621669750125104	0.0788324035346683	1.7669576071197495	20.0	1.0	False	False										ADAMTS9	-
chr3	ENSG00000197980.7	156450288	0.0404781150784907	0.032774531359521	False	False	156450313	AC	GT	0.13295087066627398	0.06973514483880075	0.058003192510872735	5.0	1.9065117162028162	0.0006693522484728786	3.465795706170606	26.0	0.10198665667576902	False	False										LEKR1	+
chr3	ENSG00000197980.7	156453313	0.0909922608157533	0.0423602193579172	False	False	156453345	AC	GT	0.07334680687091523	0.07626593385129174	0.337546031257021	36.0	0.9617243658739115	0.0006693522484728786	3.465795706170606	26.0	0.10198665667576902	False	False										LEKR1	+
chr3	ENSG00000197980.7	156454455	-0.06034126611256099	0.0300394226462705	False	False	156454465	T	A	-0.05298165880275623	0.07078855711372957	0.4550727477925856	8.0	0.7484494805796845	0.0006693522484728786	3.465795706170606	26.0	0.10198665667576902	False	False										LEKR1	+
chr3	ENSG00000197980.7	156464846	-0.0436767544830475	0.0326995428853286	False	False	156464856	A	T	0.031090012548929936	0.0699801586417747	0.6573190619427545	3.0	0.44426896355120193	0.0006693522484728786	3.465795706170606	26.0	0.10198665667576902	False	False										LEKR1	+
chr3	ENSG00000197980.7	156485163	-0.00442729855849241	0.0177675074185534	False	False	156485222	ACTAT	AGTAT	-0.010865314857988334	0.0719773260546283	0.8801691182972823	14.0	0.1509546888382869	0.0006693522484728786	3.465795706170606	26.0	0.10198665667576902	False	False										LEKR1	+
chr3	ENSG00000197980.7	156492470	0.0788048820087313	0.0350112353470047	False	False	156492480	T	A	0.10554380866223052	0.07084911057525654	0.13790279108756198	10.0	1.4896984281845143	0.0006693522484728786	3.465795706170606	26.0	0.10198665667576902	False	False										LEKR1	+
chr3	ENSG00000197980.7	156493708	0.038694980650002	0.0325526732632561	False	False	156493719	A	T	0.03931495523972532	0.07596981201084038	0.6054629443764243	34.0	0.5175076020211204	0.0006693522484728786	3.465795706170606	26.0	0.10198665667576902	False	False										LEKR1	+
chr3	ENSG00000197980.7	156495846	-0.0042713064649747895	0.0172747961183034	False	False	156495889	AC	GT	0.038455107458897284	0.0775576429514376	0.6206728797721497	41.0	0.4958261493709368	0.0006693522484728786	3.465795706170606	26.0	0.10198665667576902	False	False										LEKR1	+
chr3	ENSG00000197980.7	156522697	0.16511992829202302	0.0322544692181913	True	True	156522735	GT	AC	0.15554588522568785	0.06985003498887295	0.027072241286281325	7.0	2.226854793279147	0.0006693522484728786	3.465795706170606	26.0	0.10198665667576902	False	False										LEKR1	+
chr3	ENSG00000197980.7	156524435	-0.13101402072883	0.0374505874186648	False	False	156524481	CCT	AGG	-0.11739042560434602	0.06936012377884529	0.09207426185686997	2.0	1.6924771642369802	0.0006693522484728786	3.465795706170606	26.0	0.10198665667576902	False	False										LEKR1	+
chr3	ENSG00000197980.7	156774329	-0.035120186073977995	0.0268573550051384	False	False	156774344	AAAC	GTTT	-0.04160605802938792	0.06978255201365044	0.5516831221089753	2.0	0.5962243688257373	0.0006693522484728786	3.465795706170606	26.0	0.10198665667576902	False	False										LEKR1	+
chr3	ENSG00000197980.7	156811807	-0.0008657128004699179	0.0203471741482368	False	False	156811826	A	T	-0.07902759973233271	0.07120517345629855	0.2684202220458438	11.0	1.109857555235577	0.0006693522484728786	3.465795706170606	26.0	0.10198665667576902	False	False										LEKR1	+
chr3	ENSG00000197980.7	156826014	0.00174865224548407	0.0211922561857791	False	False	156826036	GTTTT	AAAAC	0.035100840990534864	0.06979999059898452	0.6155902684644281	2.0	0.5028774458179587	0.0006693522484728786	3.465795706170606	26.0	0.10198665667576902	False	False										LEKR1	+
chr3	ENSG00000197980.7	156852169	-0.0042904317335261104	0.0173031493883161	False	False	156852202	GT	AC	-0.06782973044887805	0.07108296174251237	0.3411349698370221	10.0	0.9542333181695681	0.0006693522484728786	3.465795706170606	26.0	0.10198665667576902	False	False										LEKR1	+
chr3	ENSG00000197980.7	156860458	-0.0014765382062008699	0.0147135462418536	False	False	156860480	GTT	AAC	-0.017028400580158892	0.0773711033021353	0.8260719408674442	40.0	0.22008734338016012	0.0006693522484728786	3.465795706170606	26.0	0.10198665667576902	False	False										LEKR1	+
chr3	ENSG00000197980.7	156535959	-0.18970698608599898	0.0445536984599607	False	False	156535972	T	A	-0.15157826893922893	0.07838880793819353	0.054929654729611616	48.0	1.9336723306054404	0.0006693522484728786	3.465795706170606	26.0	0.10198665667576902	False	False										LEKR1	+
chr3	ENSG00000197980.7	156563328	0.0612178094354715	0.04336025440158799	False	False	156563338	A	T	0.16172421795706035	0.07335094169955086	0.028728484970174824	26.0	2.204800841132904	0.0006693522484728786	3.465795706170606	26.0	0.10198665667576902	False	False										LEKR1	+
chr3	ENSG00000197980.7	156564240	0.071904322184583	0.0429173259972012	False	False	156564250	T	A	0.23200456167567335	0.07527092318031724	0.0024037690488895804	40.0	3.082260079631131	0.0006693522484728786	3.465795706170606	26.0	0.10198665667576902	False	False										LEKR1	+
chr3	ENSG00000197980.7	156572513	-0.009466862148317759	0.0361862404699213	False	False	156572523	T	A						0.0006693522484728786	3.465795706170606	26.0	0.10198665667576902	False	False										LEKR1	+
chr3	ENSG00000197980.7	156600948	0.209503355354328	0.0620628905438517	False	False	156600974	AAAG	CTTT	0.20620327310999448	0.06936467647517826	0.0033158481639705586	8.0	2.972741798684567	0.0006693522484728786	3.465795706170606	26.0	0.10198665667576902	False	False										LEKR1	+
chr3	ENSG00000197980.7	156622447	0.00239503845609449	0.0149526755660238	False	False	156622466	AT	AT	0.0536237608801624	0.07894319525254646	0.4979481340825548	47.0	0.6792702107967015	0.0006693522484728786	3.465795706170606	26.0	0.10198665667576902	False	False										LEKR1	+
chr3	ENSG00000197980.7	156641521	-0.023805314030226003	0.0263735018242524	False	False	156641534	T	A	-0.006946586134223239	0.07624744543723384	0.9275145217452904	35.0	0.09110582124277988	0.0006693522484728786	3.465795706170606	26.0	0.10198665667576902	False	False										LEKR1	+
chr3	ENSG00000197980.7	156643093	-0.0826876009632654	0.0414254136993954	False	False	156643131	GT	AC	-0.14023263123926033	0.07571626047427893	0.06573822024410282	36.0	1.8520807863576125	0.0006693522484728786	3.465795706170606	26.0	0.10198665667576902	False	False										LEKR1	+
chr3	ENSG00000197980.7	156654948	0.076278631819018	0.0479699918464097	False	False	156654989	AAC	GTT	0.05318583725663046	0.07096631960841843	0.454474424803265	9.0	0.7494518181315021	0.0006693522484728786	3.465795706170606	26.0	0.10198665667576902	False	False										LEKR1	+
chr3	ENSG00000197980.7	156698358	0.12008284398681	0.0537448806136964	False	False	156698368	A	T	0.11215616515304487	0.07061851542119635	0.11383719846509575	9.0	1.5881977195938175	0.0006693522484728786	3.465795706170606	26.0	0.10198665667576902	False	False										LEKR1	+
chr3	ENSG00000197980.7	156704812	0.00044240608641991604	0.0205442090106936	False	False	156704881	ATTGT	AATAC	-0.007088048025646155	0.07106512021368701	0.9206515116901932	9.0	0.09974018202365624	0.0006693522484728786	3.465795706170606	26.0	0.10198665667576902	False	False										LEKR1	+
chr3	ENSG00000163660.7	156774329	-0.0238535453347577	0.0313032544577842	True	False	156774344	AAAC	GTTT	-0.04003129442706567	0.06978704525341653	0.5668532558739556	2.0	0.573620709713396	0.14055106635427014	1.4805287610695428	17.0	1.0	False	False										CCNL1	-
chr3	ENSG00000163660.7	156811807	-0.0041105585218212705	0.0253302122160487	False	False	156811826	A	T	-0.06666110791227525	0.07126969103814751	0.35076612094680915	11.0	0.935336002461334	0.14055106635427014	1.4805287610695428	17.0	1.0	False	False										CCNL1	-
chr3	ENSG00000163660.7	156826014	-0.0072760799783741295	0.0333080137986348	False	False	156826036	GTTTT	AAAAC	0.028765368303708464	0.06981412791490553	0.6807494844319593	2.0	0.412027896971939	0.14055106635427014	1.4805287610695428	17.0	1.0	False	False										CCNL1	-
chr3	ENSG00000163660.7	156852169	0.0063920585585761	0.0259368773175516	False	False	156852202	GT	AC	0.06357519937374473	0.07110292082874392	0.3723438127941768	10.0	0.8941292232828212	0.14055106635427014	1.4805287610695428	17.0	1.0	False	False										CCNL1	-
chr3	ENSG00000163660.7	156860458	0.0035013642345425302	0.0166564556961226	False	False	156860480	GTT	AAC	0.0021680007285088984	0.07738214139595119	0.9776821964284016	40.0	0.028016809685009997	0.14055106635427014	1.4805287610695428	17.0	1.0	False	False										CCNL1	-
chr3	ENSG00000163660.7	156872723	-0.00091441854196788	0.0168001866054374	False	False	156872761	ACAT	ATGT	-0.011274811989488695	0.07106238824656869	0.8740978705413269	9.0	0.1586607524414733	0.14055106635427014	1.4805287610695428	17.0	1.0	False	False										CCNL1	-
chr3	ENSG00000163660.7	156887239	0.0124174304846101	0.0327643330848386	False	False	156887259	A	T	0.07818865246153954	0.07251661129263005	0.2823110535891324	18.0	1.078217129397026	0.14055106635427014	1.4805287610695428	17.0	1.0	False	False										CCNL1	-
chr3	ENSG00000163660.7	156887503	-0.0006834811119811639	0.0189227094193049	False	False	156887517	A	T	-0.025092326127527653	0.07330047070986452	0.7324954743394647	21.0	0.3423214869498896	0.14055106635427014	1.4805287610695428	17.0	1.0	False	False										CCNL1	-
chr3	ENSG00000163660.7	156889972	0.00825057369469083	0.0313887839855956	False	False	156890012	GT	AC	0.06843952844464693	0.0745682556714974	0.35995308328924003	28.0	0.9178105056681233	0.14055106635427014	1.4805287610695428	17.0	1.0	False	False										CCNL1	-
chr3	ENSG00000163660.7	156894816	0.00137505257813161	0.0158387095635423	False	False	156894838	CT	AG	0.053597941343218686	0.07025861917047208	0.4464330135633089	5.0	0.7628664208895319	0.14055106635427014	1.4805287610695428	17.0	1.0	False	False										CCNL1	-
chr3	ENSG00000163660.7	156895730	-0.0211366187482771	0.0507024643795989	False	False	156895740	T	A						0.14055106635427014	1.4805287610695428	17.0	1.0	False	False										CCNL1	-
chr3	ENSG00000163660.7	156899874	0.00400629778902993	0.0275898018571746	False	False	156899885	A	T	0.04658856154949903	0.07824099571599506	0.5523688757155096	44.0	0.595449497071965	0.14055106635427014	1.4805287610695428	17.0	1.0	False	False										CCNL1	-
chr3	ENSG00000163660.7	156900625	-0.00777783650338395	0.0204655306015284	False	False	156900647	AC	GT	-0.03815468354226308	0.0724947990919926	0.5992871804991975	17.0	0.5263092528037291	0.14055106635427014	1.4805287610695428	17.0	1.0	False	False										CCNL1	-
chr3	ENSG00000163660.7	156902563	0.0039259986533272395	0.0213449119913374	False	False	156902577	T	A	0.0357173328530776	0.07084288909513807	0.6146949701395692	8.0	0.504176683211087	0.14055106635427014	1.4805287610695428	17.0	1.0	False	False										CCNL1	-
chr3	ENSG00000163660.7	156920201	-0.00302016460020858	0.0205287139842054	False	False	156920222	AACC	GGTT	-0.037865893642992435	0.06979294024325199	0.5880316243934692	2.0	0.5425461874942795	0.14055106635427014	1.4805287610695428	17.0	1.0	False	False										CCNL1	-
chr3	ENSG00000163660.7	156942912	-0.00693996198290204	0.0241024695893265	False	False	156942922	A	T	-0.06838777662718952	0.07477768969719106	0.36166623561649897	29.0	0.9145478672064192	0.14055106635427014	1.4805287610695428	17.0	1.0	False	False										CCNL1	-
chr3	ENSG00000163660.7	156953869	-0.0384611282904374	0.0513168493254241	False	False	156953884	AT	AT	-0.11185612138723612	0.07555146804877373	0.14055106635427014	34.0	1.4805287610695428	0.14055106635427014	1.4805287610695428	17.0	1.0	True	False	156822506.0	0.3230753582429027	0.49450425880773463	chr3:156822506						CCNL1	-
chr3	ENSG00000163660.7	156968971	0.0013305817133775699	0.0161431748571515	False	False	156969034	CCCT	AGGG	-0.03265575693412205	0.07428977166642088	0.6607709779027636	26.0	0.43957271911878165	0.14055106635427014	1.4805287610695428	17.0	1.0	False	False										CCNL1	-
chr3	ENSG00000197415.7	156887239	-0.0154177089224651	0.0354811877992151	False	False	156887259	A	T	-0.04869205914644988	0.07265301617003657	0.5035482913048117	18.0	0.6702001061110988	0.0007767742487112653	3.4120300228495384	34.0	0.13851335971250223	False	False										VEPH1	-
chr3	ENSG00000197415.7	156887503	-0.0159091887033707	0.0343648662573276	False	False	156887517	A	T	-0.08973797973796674	0.07302772691114945	0.22069147195541866	21.0	1.2288206621458742	0.0007767742487112653	3.4120300228495384	34.0	0.13851335971250223	False	False										VEPH1	-
chr3	ENSG00000197415.7	156889972	-0.0218793661268768	0.0392312347160447	False	False	156890012	GT	AC	-0.13540591990680376	0.0740551371235039	0.06914687455512117	28.0	1.8284473591748724	0.0007767742487112653	3.4120300228495384	34.0	0.13851335971250223	False	False										VEPH1	-
chr3	ENSG00000197415.7	156894816	-0.0873034319530211	0.0567627807290587	False	False	156894838	CT	AG	-0.16608646094531027	0.06938254151287232	0.017590574568843942	5.0	2.393778857387298	0.0007767742487112653	3.4120300228495384	34.0	0.13851335971250223	False	False										VEPH1	-
chr3	ENSG00000197415.7	156895730	-0.0103494366573618	0.0416601083466375	False	False	156895740	T	A						0.0007767742487112653	3.4120300228495384	34.0	0.13851335971250223	False	False										VEPH1	-
chr3	ENSG00000197415.7	156899874	-0.0064956789543371895	0.0192039770437582	False	False	156899885	A	T	-0.11177813260847416	0.07783519040552013	0.1528938788941238	44.0	1.436087353626449	0.0007767742487112653	3.4120300228495384	34.0	0.13851335971250223	False	False										VEPH1	-
chr3	ENSG00000197415.7	156900625	-6.31813814070329e-05	0.0156379844999845	False	False	156900647	AC	GT	-0.023887997690301397	0.0725269228982317	0.7422408705452717	17.0	0.3293673126574051	0.0007767742487112653	3.4120300228495384	34.0	0.13851335971250223	False	False										VEPH1	-
chr3	ENSG00000197415.7	156902563	-0.0216816392792253	0.0377950759239828	False	False	156902577	T	A	-0.08103820043732132	0.07065496920753687	0.2527765945214661	8.0	1.146956843180916	0.0007767742487112653	3.4120300228495384	34.0	0.13851335971250223	False	False										VEPH1	-
chr3	ENSG00000197415.7	156920201	0.0215120607569635	0.0376597135504955	False	False	156920222	AACC	GGTT	0.07346813756255292	0.06965428331560237	0.2927793329433369	2.0	1.0547540519463827	0.0007767742487112653	3.4120300228495384	34.0	0.13851335971250223	False	False										VEPH1	-
chr3	ENSG00000197415.7	156942912	0.0018432051893945301	0.0313860706891205	False	False	156942922	A	T	-0.024403507560296297	0.07493084710115314	0.7450487138365987	29.0	0.32568039071215493	0.0007767742487112653	3.4120300228495384	34.0	0.13851335971250223	False	False										VEPH1	-
chr3	ENSG00000197415.7	156953869	0.008958527913485179	0.0260178838280905	False	False	156953884	AT	AT	0.019624851746562456	0.07601395008850265	0.7965792342347039	34.0	0.25817434462639216	0.0007767742487112653	3.4120300228495384	34.0	0.13851335971250223	False	False										VEPH1	-
chr3	ENSG00000197415.7	156968971	-0.0118655064472046	0.0318099967377862	False	False	156969034	CCCT	AGGG	-0.0250768796639783	0.07430603992710262	0.7361453526651331	26.0	0.33748104041851484	0.0007767742487112653	3.4120300228495384	34.0	0.13851335971250223	False	False										VEPH1	-
chr3	ENSG00000197415.7	157064400	-0.00299647541387285	0.0187130471224979	False	False	157064414	T	A	-0.11689185971497305	0.07040215752791097	0.09841995068674476	8.0	1.6603448504917084	0.0007767742487112653	3.4120300228495384	34.0	0.13851335971250223	False	False										VEPH1	-
chr3	ENSG00000197415.7	157067332	0.0102300697938241	0.027368278232185003	False	False	157067349	AAAG	CTTT	0.038448588275208494	0.07013434350034818	0.5841477174385779	4.0	0.5482134195070582	0.0007767742487112653	3.4120300228495384	34.0	0.13851335971250223	False	False										VEPH1	-
chr3	ENSG00000197415.7	157086265	0.0934319670680087	0.0639466167512179	False	False	157086299	GTTT	AAAC	0.22836255332335925	0.07044549875221515	0.0014020948008126972	16.0	3.241691199129716	0.0007767742487112653	3.4120300228495384	34.0	0.13851335971250223	False	False										VEPH1	-
chr3	ENSG00000197415.7	157107418	0.00396581887816745	0.0217482227168288	False	False	157107484	AGAT	ATCT	0.1229697066545866	0.07035010977927622	0.08201192007922749	8.0	1.7479675161901609	0.0007767742487112653	3.4120300228495384	34.0	0.13851335971250223	False	False										VEPH1	-
chr3	ENSG00000197415.7	157154067	0.0818305523471235	0.0538193841222363	False	False	157154077	A	T	0.13101315034268227	0.07211232986609019	0.07083295890972954	18.0	1.8167926426169925	0.0007767742487112653	3.4120300228495384	34.0	0.13851335971250223	False	False										VEPH1	-
chr3	ENSG00000197415.7	157155810	0.00336755397768842	0.0184454494491737	False	False	157155861	AC	GT	0.0775195518468288	0.07646570623417387	0.3121275090877035	37.0	1.01378193787196	0.0007767742487112653	3.4120300228495384	34.0	0.13851335971250223	False	False										VEPH1	-
chr3	ENSG00000197415.7	157184900	0.0395669594230834	0.0467722976648792	False	False	157184939	GT	AC	0.14786722709335154	0.07291057965634742	0.043995785435582746	23.0	2.028062700780881	0.0007767742487112653	3.4120300228495384	34.0	0.13851335971250223	False	False										VEPH1	-
chr3	ENSG00000197415.7	157192611	0.0101939568398593	0.0223499511576869	False	False	157192621	A	T	0.0460585123126178	0.07466418724680891	0.5381006297760487	28.0	0.6168755599035374	0.0007767742487112653	3.4120300228495384	34.0	0.13851335971250223	False	False										VEPH1	-
chr3	ENSG00000197415.7	157200913	0.15618881528138198	0.0631208527969639	True	False	157200943	AC	GT	0.18879705927125975	0.07553970194855471	0.013397829794547891	38.0	2.499309030896593	0.0007767742487112653	3.4120300228495384	34.0	0.13851335971250223	False	False										VEPH1	-
chr3	ENSG00000197415.7	157240888	-0.0468592093170246	0.043322344185565	False	False	157240910	CTTT	AAAG	-0.11018568817307636	0.0713586525187223	0.12419106362950162	13.0	1.5441111103403622	0.0007767742487112653	3.4120300228495384	34.0	0.13851335971250223	False	False										VEPH1	-
chr3	ENSG00000197415.7	157244808	-0.0802881209759476	0.0549495114880255	False	False	157244853	AC	GT	-0.14284503427623382	0.07296497433189	0.051775042649505366	23.0	1.9577206129955713	0.0007767742487112653	3.4120300228495384	34.0	0.13851335971250223	False	False										VEPH1	-
chr3	ENSG00000197415.7	157247502	-0.00620451416454855	0.0287904684365554	False	False	157247528	AGCT	AGCT	-0.06586123126429051	0.07091260442078809	0.3541411166764565	9.0	0.9287662158546138	0.0007767742487112653	3.4120300228495384	34.0	0.13851335971250223	False	False										VEPH1	-
chr3	ENSG00000197415.7	157295938	0.0589643020388454	0.0491100413232198	False	False	157295948	T	A	0.06575738939142903	0.07396449867678301	0.3751551871693156	25.0	0.8890398849153541	0.0007767742487112653	3.4120300228495384	34.0	0.13851335971250223	False	False										VEPH1	-
chr3	ENSG00000197415.7	157332354	-0.0448303039154293	0.0483359128575787	False	False	157332393	AAAC	GTTT	-0.15913427380174494	0.06980960832512917	0.02368988403744081	7.0	2.2795468649615933	0.0007767742487112653	3.4120300228495384	34.0	0.13851335971250223	False	False										VEPH1	-
chr3	ENSG00000197415.7	157334073	-0.00313817586810697	0.0167918664554245	False	False	157334103	GT	AC	0.00959056455452727	0.07179251393473918	0.8938674392711801	13.0	0.13358725066021904	0.0007767742487112653	3.4120300228495384	34.0	0.13851335971250223	False	False										VEPH1	-
chr3	ENSG00000197415.7	157339612	-0.00589971447522123	0.0198098464411804	False	False	157339631	GT	AC	-0.08929189260735818	0.07078302876526847	0.20861748837048708	9.0	1.261487310799726	0.0007767742487112653	3.4120300228495384	34.0	0.13851335971250223	False	False										VEPH1	-
chr3	ENSG00000197415.7	156978684	-0.0140650884522158	0.0277133227199177	False	False	156978702	ATTTT	AAAAT	-0.09927872350934376	0.06966811150081488	0.15567841854587647	3.0	1.4250238935812483	0.0007767742487112653	3.4120300228495384	34.0	0.13851335971250223	False	False										VEPH1	-
chr3	ENSG00000197415.7	156993382	0.0035695084839212103	0.0262652725992836	False	False	156993394	AT	AT	0.11061544225333184	0.07713875090494594	0.15345891560671807	41.0	1.4339802104086112	0.0007767742487112653	3.4120300228495384	34.0	0.13851335971250223	False	False										VEPH1	-
chr3	ENSG00000197415.7	156998870	0.0016147210849559999	0.0176106415977634	False	False	156998942	AG	CT	0.06998144013646276	0.07236975953344431	0.3347740989897118	17.0	0.9669983787098556	0.0007767742487112653	3.4120300228495384	34.0	0.13851335971250223	False	False										VEPH1	-
chr3	ENSG00000197415.7	156999325	0.00323913942996535	0.022120056959341	False	False	156999346	T	A	0.13650862670665534	0.0740438264766197	0.06689194622004503	28.0	1.843619288770276	0.0007767742487112653	3.4120300228495384	34.0	0.13851335971250223	False	False										VEPH1	-
chr3	ENSG00000197415.7	157006291	-0.0269530862454204	0.0420544378214543	False	False	157006301	T	A	-0.1420418298954483	0.07088539390832367	0.046472986390313636	12.0	2.0038236661159208	0.0007767742487112653	3.4120300228495384	34.0	0.13851335971250223	False	False										VEPH1	-
chr3	ENSG00000197415.7	157007819	-0.033508016210921004	0.0507818041539606	False	False	157007869	AC	GT	-0.1854235971790736	0.07304044477155358	0.011970682176787109	26.0	2.5386427719466584	0.0007767742487112653	3.4120300228495384	34.0	0.13851335971250223	False	False										VEPH1	-
chr3	ENSG00000163661.3	157064400	-0.00998687134253135	0.0198054413449029	False	False	157064414	T	A	-0.07525885057265455	0.07068708401316201	0.2883126472275511	8.0	1.0646761232736843	0.047098374199898985	1.9975703042575645	12.0	0.9724453591144695	False	False										PTX3	+
chr3	ENSG00000163661.3	157086265	0.0439677049587117	0.0449624003719184	False	False	157086299	GTTT	AAAC	-0.018449599000474097	0.07234514468621019	0.7989805437915447	16.0	0.25502193796829603	0.047098374199898985	1.9975703042575645	12.0	0.9724453591144695	False	False										PTX3	+
chr3	ENSG00000163661.3	157107418	-0.0100716767851754	0.026688551805396	False	False	157107484	AGAT	ATCT	-0.011858598332585209	0.0708831359566093	0.8673055548805695	8.0	0.16729787942571248	0.047098374199898985	1.9975703042575645	12.0	0.9724453591144695	False	False										PTX3	+
chr3	ENSG00000163661.3	157154067	0.0424328652359129	0.0441149863959478	False	False	157154077	A	T	-0.04681139511302492	0.07265955598264848	0.520190192457361	18.0	0.6442565534560073	0.047098374199898985	1.9975703042575645	12.0	0.9724453591144695	False	False										PTX3	+
chr3	ENSG00000163661.3	157155810	0.00949610387040461	0.0223340417189456	False	False	157155861	AC	GT	0.06899394449163343	0.07651373716043279	0.3684815425108569	37.0	0.9017197048808114	0.047098374199898985	1.9975703042575645	12.0	0.9724453591144695	False	False										PTX3	+
chr3	ENSG00000163661.3	157184900	0.0152654219469764	0.0300445036939067	False	False	157184939	GT	AC	0.115255407600515	0.07322969339460329	0.11723099281263992	23.0	1.5738889821571862	0.047098374199898985	1.9975703042575645	12.0	0.9724453591144695	False	False										PTX3	+
chr3	ENSG00000163661.3	157192611	0.00282683059291409	0.0173382684710884	False	False	157192621	A	T	0.06292176133277863	0.07459540222590533	0.4000706152011715	28.0	0.8435072330895925	0.047098374199898985	1.9975703042575645	12.0	0.9724453591144695	False	False										PTX3	+
chr3	ENSG00000163661.3	157200913	0.0467342107027062	0.0447718667477652	True	False	157200943	AC	GT	0.03809300616687186	0.07686724600356519	0.6208424858642859	38.0	0.495568764947102	0.047098374199898985	1.9975703042575645	12.0	0.9724453591144695	False	False										PTX3	+
chr3	ENSG00000163661.3	157240888	-0.0047757205359270204	0.0193268728278776	False	False	157240910	CTTT	AAAG	0.07607907467813216	0.0715877363221702	0.2892214552914996	13.0	1.0627389352800505	0.047098374199898985	1.9975703042575645	12.0	0.9724453591144695	False	False										PTX3	+
chr3	ENSG00000163661.3	157244808	-0.000713799927294731	0.0308033841293895	False	False	157244853	AC	GT	0.1123625415723794	0.07325412361339305	0.1267784727500378	23.0	1.533873262417082	0.047098374199898985	1.9975703042575645	12.0	0.9724453591144695	False	False										PTX3	+
chr3	ENSG00000163661.3	157247502	0.0187231537875344	0.0332074261024531	False	False	157247528	AGCT	AGCT	0.12757909431350786	0.0704861751146541	0.07181398450724898	9.0	1.8099874777711427	0.047098374199898985	1.9975703042575645	12.0	0.9724453591144695	False	False										PTX3	+
chr3	ENSG00000174899.6	157184900	-0.0142154980226475	0.0291985575291769	False	False	157184939	GT	AC	0.021223833337662	0.07370437235933096	0.7737022560640825	23.0	0.2879589454230671	0.053632758635899114	1.941369538898271	20.0	1.0	False	False										C3orf55	+
chr3	ENSG00000174899.6	157192611	-0.00402207180681558	0.0254774609413467	False	False	157192621	A	T	0.002469569599297324	0.07474328135296046	0.973678952812094	28.0	0.03304069014090065	0.053632758635899114	1.941369538898271	20.0	1.0	False	False										C3orf55	+
chr3	ENSG00000174899.6	157200913	-6.47610466010714e-05	0.0221970017938793	False	False	157200943	AC	GT	0.08569368660117985	0.0766401177284081	0.2650979640268701	38.0	1.1181309363961984	0.053632758635899114	1.941369538898271	20.0	1.0	False	False										C3orf55	+
chr3	ENSG00000174899.6	157240888	0.0930625154076634	0.0359328990668382	True	False	157240910	CTTT	AAAG	0.11375095543611413	0.07132981043279307	0.11240305727382643	13.0	1.594718319674917	0.053632758635899114	1.941369538898271	20.0	1.0	False	False										C3orf55	+
chr3	ENSG00000174899.6	157244808	0.0831896400868304	0.0461065547442656	False	False	157244853	AC	GT	0.05029523663239559	0.07362767634362334	0.4954014003016566	23.0	0.6831023214377387	0.053632758635899114	1.941369538898271	20.0	1.0	False	False										C3orf55	+
chr3	ENSG00000174899.6	157247502	0.0863760498928914	0.042342177107081005	False	False	157247528	AGCT	AGCT	0.1366724818813882	0.07040003417327231	0.053632758635899114	9.0	1.941369538898271	0.053632758635899114	1.941369538898271	20.0	1.0	True	False	157260383.0	0.0848858886912723	0.2578904764529724	chr3:157260383						C3orf55	+
chr3	ENSG00000174899.6	157295938	-0.0683655992491264	0.0531944618195657	False	False	157295948	T	A	-0.08101278710215316	0.07388128762502423	0.27429721242233035	25.0	1.0965264643643464	0.053632758635899114	1.941369538898271	20.0	1.0	False	False										C3orf55	+
chr3	ENSG00000174899.6	157332354	0.018669524131856	0.0290461463467399	False	False	157332393	AAAC	GTTT	0.09378747372908834	0.0703990024706144	0.1843015255174144	7.0	1.3322273105820874	0.053632758635899114	1.941369538898271	20.0	1.0	False	False										C3orf55	+
chr3	ENSG00000174899.6	157334073	0.0028344175387990896	0.0162653674882246	False	False	157334103	GT	AC	-0.000825215275925566	0.07179579141600327	0.9908411896532154	13.0	0.011493922688922761	0.053632758635899114	1.941369538898271	20.0	1.0	False	False										C3orf55	+
chr3	ENSG00000174899.6	157339612	0.026410112538233	0.030282736562146	False	False	157339631	GT	AC	0.07341097504183372	0.07087515089123682	0.3015687195301656	9.0	1.0357787478221854	0.053632758635899114	1.941369538898271	20.0	1.0	False	False										C3orf55	+
chr3	ENSG00000174899.6	157353624	-0.0416015604912711	0.0313216509505722	False	False	157353650	AC	GT	-0.1155765359634558	0.07362818919134972	0.11821436149121516	25.0	1.5697321533073152	0.053632758635899114	1.941369538898271	20.0	1.0	False	False										C3orf55	+
chr3	ENSG00000174899.6	157373129	-0.0024494502517127398	0.0285463666741383	False	False	157373149	GTTT	AAAC	-0.06459388584001174	0.06952779809767523	0.35395732524691603	1.0	0.9290368400458743	0.053632758635899114	1.941369538898271	20.0	1.0	False	False										C3orf55	+
chr3	ENSG00000174899.6	157395621	-0.00739448280212508	0.021700671188334998	False	False	157395647	GT	AC	-0.10333490978174552	0.07178243664381223	0.15162116784793495	15.0	1.4395570088334855	0.053632758635899114	1.941369538898271	20.0	1.0	False	False										C3orf55	+
chr3	ENSG00000174899.6	157413914	-0.0036274820464921296	0.0176123597603328	False	False	157413924	A	T	0.05909491036065491	0.07795041386525825	0.4494737533820424	43.0	0.7581090007142726	0.053632758635899114	1.941369538898271	20.0	1.0	False	False										C3orf55	+
chr3	ENSG00000174899.6	157417851	-0.0012358862851719599	0.0257501162627723	False	False	157417862	A	T	0.09862051689220892	0.07144581948509278	0.16906614130221756	13.0	1.3803539185772258	0.053632758635899114	1.941369538898271	20.0	1.0	False	False										C3orf55	+
chr3	ENSG00000174899.6	157440020	-0.0037843411195294897	0.0185830380740301	False	False	157440039	GTTT	AAAC	-0.015885087888657033	0.07052566181921764	0.8220226444771341	6.0	0.22523840938034959	0.053632758635899114	1.941369538898271	20.0	1.0	False	False										C3orf55	+
chr3	ENSG00000174899.6	157466599	-0.00392040453345709	0.0211497407458807	False	False	157466609	A	T	-0.02300480480478141	0.07667620149832094	0.7645243609798602	37.0	0.30002535800218494	0.053632758635899114	1.941369538898271	20.0	1.0	False	False										C3orf55	+
chr3	ENSG00000174899.6	157482515	0.0186722716804446	0.0382013727526972	False	False	157482534	T	A	0.0187793243814328	0.07000165743751287	0.7887627967671873	3.0	0.2682697105878701	0.053632758635899114	1.941369538898271	20.0	1.0	False	False										C3orf55	+
chr3	ENSG00000174899.6	157486135	-0.0193345069008946	0.0378721043348842	False	False	157486149	T	A	-0.003200849106288149	0.07053420025630129	0.9638493950119612	6.0	0.04538010064135087	0.053632758635899114	1.941369538898271	20.0	1.0	False	False										C3orf55	+
chr3	ENSG00000174899.6	157494389	-7.45544596407007e-06	0.0185767125642853	False	False	157494406	AT	AT	0.0121658852877723	0.07714596520770457	0.874882923686167	39.0	0.15769956672416216	0.053632758635899114	1.941369538898271	20.0	1.0	False	False										C3orf55	+
chr3	ENSG00000163673.6	36762772	-0.00285575533998595	0.0160269213179594	False	False	36762805	AC	GT	-0.06431506627464839	0.07074135677979095	0.36436654072173336	8.0	0.9091579410167832	2.4531244285559784e-06	4.854372690499343	7.0	0.0003349134023019772	False	False										DCLK3	-
chr3	ENSG00000163673.6	36771685	-0.00220538719985712	0.02235188906161	False	False	36771725	AC	GT	-0.08037454115882972	0.0734824710365583	0.27547605628312616	23.0	1.093792029922926	2.4531244285559784e-06	4.854372690499343	7.0	0.0003349134023019772	False	False										DCLK3	-
chr3	ENSG00000163673.6	36772943	-0.0185728752780455	0.0299779530020189	False	False	36772973	AC	GT	-0.0022404499087805814	0.07392194156488613	0.9758541893728104	24.0	0.030308320660300727	2.4531244285559784e-06	4.854372690499343	7.0	0.0003349134023019772	False	False										DCLK3	-
chr3	ENSG00000163673.6	36821009	-0.028109059251674	0.0614710849782729	False	False	36821039	GTTT	AAAC	-0.0015611395103296653	0.07124696316774876	0.9825405982384764	10.0	0.02191166389301409	2.4531244285559784e-06	4.854372690499343	7.0	0.0003349134023019772	False	False										DCLK3	-
chr3	ENSG00000163673.6	36844227	-0.0937101380420064	0.065888141278148	False	False	36844304	GTT	AAC	-0.22287678071504816	0.06981021674614739	0.0016438615064274346	12.0	3.1926097798191986	2.4531244285559784e-06	4.854372690499343	7.0	0.0003349134023019772	False	False										DCLK3	-
chr3	ENSG00000163673.6	36854219	-0.0140797754205241	0.025888357103817	False	False	36854230	T	A	0.03409231878069903	0.07620496053713313	0.6551660320417638	35.0	0.44737663454449966	2.4531244285559784e-06	4.854372690499343	7.0	0.0003349134023019772	False	False										DCLK3	-
chr3	ENSG00000168374.6	57642322	-0.0860977492692151	0.0420764936027504	False	False	57642333	T	A	-0.2014345623608314	0.07341677689533534	0.006696900858954013	29.0	2.7437129615210596	0.0006409209327554852	3.4668340452453856	18.0	0.07467252954320648	False	False										ARF4	-
chr3	ENSG00000168374.6	57647758	-0.0147458958037884	0.0274315873461056	False	False	57647769	T	A	0.0342910781827039	0.07408133790731465	0.6440003769494035	25.0	0.46288416423589007	0.0006409209327554852	3.4668340452453856	18.0	0.07467252954320648	False	False										ARF4	-
chr3	ENSG00000168374.6	57682339	0.0257387326768035	0.0336243736639168	False	False	57682372	AAAT	ATTT	-0.09929592024058637	0.07162583840030792	0.16725039571682493	14.0	1.386314247180379	0.0006409209327554852	3.4668340452453856	18.0	0.07467252954320648	False	False										ARF4	-
chr3	ENSG00000168374.6	57460702	-0.0491953306596568	0.031735847347518	False	False	57460712	A	T	-0.0730307124195291	0.07160409893826104	0.3090348887508299	13.0	1.0199236287087157	0.0006409209327554852	3.4668340452453856	18.0	0.07467252954320648	False	False										ARF4	-
chr3	ENSG00000168374.6	57462291	0.0685380360507199	0.0326887009720687	False	False	57462313	A	T	0.07066305716975743	0.0696684388896724	0.3116464550336293	2.0	1.014276454244369	0.0006409209327554852	3.4668340452453856	18.0	0.07467252954320648	False	False										ARF4	-
chr3	ENSG00000168374.6	57471135	-0.0131021580323218	0.0257914342809382	False	False	57471151	T	A	-0.08331641957901395	0.07118022448903097	0.24322119712232002	11.0	1.1704995337834765	0.0006409209327554852	3.4668340452453856	18.0	0.07467252954320648	False	False										ARF4	-
chr3	ENSG00000168374.6	57473597	-0.0597883206478133	0.0332271921250883	False	False	57473630	T	A	-0.08674194484036696	0.07079904107541661	0.22196086419597194	9.0	1.2251853065067313	0.0006409209327554852	3.4668340452453856	18.0	0.07467252954320648	False	False										ARF4	-
chr3	ENSG00000168374.6	57474665	0.0142041369650902	0.0257782154171474	False	False	57474687	GT	AC	0.11771428512456054	0.07185439564272479	0.10301926067884903	16.0	1.6382335982597473	0.0006409209327554852	3.4668340452453856	18.0	0.07467252954320648	False	False										ARF4	-
chr3	ENSG00000168374.6	57478733	-0.0027252952432983	0.0165751212552393	False	False	57478763	AAAC	GTTT	-0.08904426278331794	0.06990743772015905	0.20421018281379397	4.0	1.2737451934623039	0.0006409209327554852	3.4668340452453856	18.0	0.07467252954320648	False	False										ARF4	-
chr3	ENSG00000168374.6	57480736	0.0434867598365555	0.0319388481517954	False	False	57480746	A	T	0.09774330824218554	0.07417869736483472	0.18928758271777948	27.0	1.3176735601253884	0.0006409209327554852	3.4668340452453856	18.0	0.07467252954320648	False	False										ARF4	-
chr3	ENSG00000168374.6	57484725	0.0465223569900868	0.0306191512636296	False	False	57484769	AAAAAC	GTTTTT	0.05394551698268748	0.07025730225947742	0.4434860575589854	5.0	0.7678279018379254	0.0006409209327554852	3.4668340452453856	18.0	0.07467252954320648	False	False										ARF4	-
chr3	ENSG00000168374.6	57488278	0.0667247430980089	0.0309212981732808	False	False	57488288	T	A	0.09000728709624753	0.07113865048770683	0.2072883172360932	11.0	1.2652374831288276	0.0006409209327554852	3.4668340452453856	18.0	0.07467252954320648	False	False										ARF4	-
chr3	ENSG00000168374.6	57490115	0.0654055087788232	0.0444509690298432	False	False	57490147	AC	GT	0.0059957103220851385	0.07142728754052331	0.9331886530201738	11.0	0.08394145330919298	0.0006409209327554852	3.4668340452453856	18.0	0.07467252954320648	False	False										ARF4	-
chr3	ENSG00000168374.6	57532937	-0.00126181685234803	0.0271478281230149	False	False	57532968	AGATAT	ATATCT	-0.19858776439765935	0.06965147361633457	0.004817605074731627	9.0	2.8511638603879703	0.0006409209327554852	3.4668340452453856	18.0	0.07467252954320648	False	False										ARF4	-
chr3	ENSG00000168374.6	57576389	-0.00023841330895899102	0.0156567988157629	False	False	57576400	GT	AC	0.09174952651524733	0.0693794275901651	0.1874909067913096	1.0	1.3224312984711524	0.0006409209327554852	3.4668340452453856	18.0	0.07467252954320648	False	False										ARF4	-
chr3	ENSG00000168374.6	57588894	0.0046292014548553	0.0308694569477894	False	False	57588904	A	T						0.0006409209327554852	3.4668340452453856	18.0	0.07467252954320648	False	False										ARF4	-
chr3	ENSG00000168374.6	57620928	-0.0026160407247379103	0.014968716599446999	False	False	57620957	GTTTT	AAAAC						0.0006409209327554852	3.4668340452453856	18.0	0.07467252954320648	False	False										ARF4	-
chr3	ENSG00000168374.6	57635650	-0.0967408351831889	0.0412764139631167	False	False	57635669	AC	GT	-0.22278015601551607	0.06945651972575881	0.0015628862052577642	10.0	3.207476517613296	0.0006409209327554852	3.4668340452453856	18.0	0.07467252954320648	False	False										ARF4	-
chr3	ENSG00000168374.6	57636149	0.0329544116877116	0.0355061982714478	False	False	57636191	AC	GT	0.1001180618331216	0.07256605111877197	0.16932337326498925	19.0	1.379681824897073	0.0006409209327554852	3.4668340452453856	18.0	0.07467252954320648	False	False										ARF4	-
chr3	ENSG00000174839.8	57642322	0.0475618167219388	0.0487653085466142	False	False	57642333	T	A	0.1831734045224453	0.07368500769391291	0.013844649762645624	29.0	2.4858978814706316	0.0006306110972980098	3.482552370378072	16.0	0.06723894062163321	False	False										DENND6A	-
chr3	ENSG00000174839.8	57647758	-0.0118653993504419	0.0301847034734581	False	False	57647769	T	A	-0.14582964010070731	0.07333251516615223	0.04824307280024378	25.0	1.9886081879272193	0.0006306110972980098	3.482552370378072	16.0	0.06723894062163321	False	False										DENND6A	-
chr3	ENSG00000174839.8	57682339	0.00603751304371498	0.0190300805935503	False	False	57682372	AAAT	ATTT	0.06018519681495917	0.07185108888896735	0.403270171791979	14.0	0.8376379223419192	0.0006306110972980098	3.482552370378072	16.0	0.06723894062163321	False	False										DENND6A	-
chr3	ENSG00000174839.8	57693727	0.050656070781194	0.0452124018591382	False	False	57693737	T	A	0.11543930487813175	0.07168630182409222	0.10896650281541607	15.0	1.6103397991069905	0.0006306110972980098	3.482552370378072	16.0	0.06723894062163321	False	False										DENND6A	-
chr3	ENSG00000174839.8	57696670	-0.1035567805167	0.0542532769280829	False	False	57696722	AGGG	CCCT	-0.1984326664838762	0.06896061714622773	0.00443950925614614	5.0	2.8774781128061706	0.0006306110972980098	3.482552370378072	16.0	0.06723894062163321	False	False										DENND6A	-
chr3	ENSG00000174839.8	57699910	0.00126222463260637	0.0170350935352858	False	False	57699925	T	A	-0.011183904593380268	0.07124259406796776	0.8754187020323896	10.0	0.1569833993230294	0.0006306110972980098	3.482552370378072	16.0	0.06723894062163321	False	False										DENND6A	-
chr3	ENSG00000174839.8	57756948	0.0360534890734825	0.0403637244116589	False	False	57756979	AG	CT	0.16236128275192366	0.07416727215634836	0.02989667863949516	30.0	2.1891230192430142	0.0006306110972980098	3.482552370378072	16.0	0.06723894062163321	False	False										DENND6A	-
chr3	ENSG00000174839.8	57760237	0.00723668677864252	0.0220525018175453	False	False	57760269	ATT	AAT	-0.057135721079898574	0.07380136941643717	0.4398219730097664	24.0	0.7741823970433428	0.0006306110972980098	3.482552370378072	16.0	0.06723894062163321	False	False										DENND6A	-
chr3	ENSG00000174839.8	57760782	0.0136549173742429	0.0238190304323304	False	False	57760799	T	A	-0.01967861043847986	0.07472903574749094	0.7925969170066768	28.0	0.26333285638762677	0.0006306110972980098	3.482552370378072	16.0	0.06723894062163321	False	False										DENND6A	-
chr3	ENSG00000174839.8	57766731	0.0167408880734666	0.0328116261804964	False	False	57766751	AT	AT	0.02069493793283696	0.07105168553875958	0.7711528101220613	9.0	0.29126596752652145	0.0006306110972980098	3.482552370378072	16.0	0.06723894062163321	False	False										DENND6A	-
chr3	ENSG00000174839.8	57532937	0.000325170172482851	0.0207992465565945	False	False	57532968	AGATAT	ATATCT	0.09322702990377077	0.07075740033022346	0.18917393554829148	9.0	1.317558721330659	0.0006306110972980098	3.482552370378072	16.0	0.06723894062163321	False	False										DENND6A	-
chr3	ENSG00000174839.8	57538270	-0.044644425710759	0.0490113185130894	False	False	57538298	ATTT	AAAT	-0.13862340415523186	0.06900061741036619	0.04584056724962821	1.0	2.009016866194099	0.0006306110972980098	3.482552370378072	16.0	0.06723894062163321	False	False										DENND6A	-
chr3	ENSG00000174839.8	57576389	0.0091443702948601	0.029945929103527	False	False	57576400	GT	AC	-0.0031824144399041627	0.06967294861097266	0.9636123652121475	1.0	0.04567647133284912	0.0006306110972980098	3.482552370378072	16.0	0.06723894062163321	False	False										DENND6A	-
chr3	ENSG00000174839.8	57588894	0.0212332502404544	0.0375099504159055	False	False	57588904	A	T						0.0006306110972980098	3.482552370378072	16.0	0.06723894062163321	False	False										DENND6A	-
chr3	ENSG00000174839.8	57620928	0.00110255008991969	0.0199172573903491	False	False	57620957	GTTTT	AAAAC						0.0006306110972980098	3.482552370378072	16.0	0.06723894062163321	False	False										DENND6A	-
chr3	ENSG00000174839.8	57635650	-0.00507414076404151	0.021537780077951003	False	False	57635669	AC	GT	0.05156484025386915	0.07115226638287245	0.4694891226160482	10.0	0.7247111423885955	0.0006306110972980098	3.482552370378072	16.0	0.06723894062163321	False	False										DENND6A	-
chr3	ENSG00000174839.8	57636149	-0.0124414258421514	0.0229593743540755	False	False	57636191	AC	GT	-0.06355319537116448	0.07278505923367475	0.3836883289626465	19.0	0.8731626523395196	0.0006306110972980098	3.482552370378072	16.0	0.06723894062163321	False	False										DENND6A	-
chr3	ENSG00000174840.8	57642322	-0.059568613234135995	0.032120915417076	False	False	57642333	T	A	-0.1562683250896135	0.07403234225561267	0.03618516480344773	29.0	2.1108115767844184	0.032756969964960164	2.1495465340313284	20.0	1.0	False	False										PDE12	+
chr3	ENSG00000174840.8	57647758	0.0105801253684896	0.0250113588060314	False	False	57647769	T	A	0.12585484450080806	0.07353553966649175	0.08869548947047047	25.0	1.7114832511137041	0.032756969964960164	2.1495465340313284	20.0	1.0	False	False										PDE12	+
chr3	ENSG00000174840.8	57460702	-0.000107690922863798	0.0199312493973943	False	False	57460712	A	T	0.08290393567722792	0.0715486618867153	0.2479999541804256	13.0	1.1587070043111596	0.032756969964960164	2.1495465340313284	20.0	1.0	False	False										PDE12	+
chr3	ENSG00000174840.8	57462291	-0.00126304397821408	0.0208274881873698	False	False	57462313	A	T	-0.0981471674399916	0.06950582125203288	0.1594451579999885	2.0	1.4120711858666233	0.032756969964960164	2.1495465340313284	20.0	1.0	False	False										PDE12	+
chr3	ENSG00000174840.8	57471135	-0.008619015677311341	0.026913797513688997	False	False	57471151	T	A	0.08905668138817982	0.07114475425970702	0.21214645781017347	11.0	1.2517673623987378	0.032756969964960164	2.1495465340313284	20.0	1.0	False	False										PDE12	+
chr3	ENSG00000174840.8	57473597	0.0038234028746454603	0.0234493860943576	False	False	57473630	T	A	0.11909251160617505	0.07056113380920878	0.09302570341169204	9.0	1.6877919213740376	0.032756969964960164	2.1495465340313284	20.0	1.0	False	False										PDE12	+
chr3	ENSG00000174840.8	57474665	-0.00048261021565614405	0.0227708869928738	False	False	57474687	GT	AC	-0.0757584245700759	0.07214951974553477	0.2950357552734349	16.0	1.050019803836109	0.032756969964960164	2.1495465340313284	20.0	1.0	False	False										PDE12	+
chr3	ENSG00000174840.8	57478733	0.00028810501542557204	0.0156730777364366	False	False	57478763	AAAC	GTTT	0.009738233592801288	0.07018291256278507	0.8897812648596997	4.0	0.13875505072676406	0.032756969964960164	2.1495465340313284	20.0	1.0	False	False										PDE12	+
chr3	ENSG00000174840.8	57480736	-0.00315682725537098	0.0172612807501919	False	False	57480746	A	T	-0.09286528909753967	0.07421350723422665	0.2124394180695976	27.0	1.2513259722983552	0.032756969964960164	2.1495465340313284	20.0	1.0	False	False										PDE12	+
chr3	ENSG00000174840.8	57484725	-0.00385453075825397	0.0211783796282836	False	False	57484769	AAAAAC	GTTTTT	-0.1180017230910288	0.06986817833108794	0.09277785580894532	5.0	1.6889194181054492	0.032756969964960164	2.1495465340313284	20.0	1.0	False	False										PDE12	+
chr3	ENSG00000174840.8	57488278	-0.00422618322822886	0.0239861539330403	False	False	57488288	T	A	-0.11353949455384968	0.0709666774051082	0.111231713052919	11.0	1.5998986947876621	0.032756969964960164	2.1495465340313284	20.0	1.0	False	False										PDE12	+
chr3	ENSG00000174840.8	57490115	-0.00122533979157448	0.019679241552299002	False	False	57490147	AC	GT	-0.11660037738369256	0.07094135088420157	0.10185855641072752	11.0	1.6436165357778536	0.032756969964960164	2.1495465340313284	20.0	1.0	False	False										PDE12	+
chr3	ENSG00000174840.8	57532937	-0.0159820200029346	0.0276797401851485	False	False	57532968	AGATAT	ATATCT	-0.10210301353962596	0.07069549778594565	0.1502450486179155	9.0	1.4442647231762495	0.032756969964960164	2.1495465340313284	20.0	1.0	False	False										PDE12	+
chr3	ENSG00000174840.8	57538270	0.0518909832417437	0.0274625766272203	True	False	57538298	ATTT	AAAT	0.03896709571449819	0.06962038415968158	0.5762866034954599	1.0	0.5597081398620712	0.032756969964960164	2.1495465340313284	20.0	1.0	False	False										PDE12	+
chr3	ENSG00000174840.8	57588894	-0.025548879921697	0.0425895608322789	False	False	57588904	A	T						0.032756969964960164	2.1495465340313284	20.0	1.0	False	False										PDE12	+
chr3	ENSG00000174840.8	57620928	-0.0017576351620817	0.0168122198621223	False	False	57620957	GTTTT	AAAAC						0.032756969964960164	2.1495465340313284	20.0	1.0	False	False										PDE12	+
chr3	ENSG00000174840.8	57635650	-0.025254579174965	0.027526237414865	False	False	57635669	AC	GT	-0.07573092033350311	0.07104244915725462	0.28773045157048643	10.0	1.0659953483004283	0.032756969964960164	2.1495465340313284	20.0	1.0	False	False										PDE12	+
chr3	ENSG00000174840.8	57636149	0.0431619193381174	0.0290100879803383	False	False	57636191	AC	GT	0.038245255881985546	0.07287913706378764	0.6003568558331376	19.0	0.5247764644703641	0.032756969964960164	2.1495465340313284	20.0	1.0	False	False										PDE12	+
chr3	ENSG00000174840.8	57447969	-7.320613283791591e-05	0.0231187612032299	False	False	57447994	GTTTT	AAAAC	0.09763935099917784	0.0698508811802502	0.16369100235250947	4.0	1.3978256157888618	0.032756969964960164	2.1495465340313284	20.0	1.0	False	False										PDE12	+
chr3	ENSG00000174840.8	57449008	-0.00346343040292951	0.017319444055580002	False	False	57449019	A	T	-0.04865899818161221	0.07550335099076115	0.5201201026194525	32.0	0.644461438374653	0.032756969964960164	2.1495465340313284	20.0	1.0	False	False										PDE12	+
chr3	ENSG00000174840.8	57451796	0.00406821102918841	0.0259490606581555	False	False	57451820	AC	GT	0.1048932485123088	0.0713997533283062	0.14342586399064866	13.0	1.4690981918382093	0.032756969964960164	2.1495465340313284	20.0	1.0	False	False										PDE12	+
chr3	ENSG00000168291.8	58315852	-0.045468133844405005	0.0496652060659496	False	False	58315881	GTTT	AAAC	-0.10493962552394516	0.06962742849620818	0.13331681829174655	3.0	1.5071592875164137	0.011719897746232095	2.5464573340670533	16.0	0.5083295174824142	False	False										PDHB	-
chr3	ENSG00000168291.8	58337123	-0.0380744468950325	0.037891447380253	False	False	58337161	GT	AC	-0.03444141491125308	0.07490870056946068	0.6462362495792184	29.0	0.45977856576642323	0.011719897746232095	2.5464573340670533	16.0	0.5083295174824142	False	False										PDHB	-
chr3	ENSG00000168291.8	58342329	-0.0803273693162061	0.0519765122825996	False	False	58342348	T	A	-0.1267516964989741	0.07312637986192094	0.08471336699747634	23.0	1.733323825660587	0.011719897746232095	2.5464573340670533	16.0	0.5083295174824142	False	False										PDHB	-
chr3	ENSG00000168291.8	58343006	0.0031798403504064198	0.0174883109669245	False	False	58343023	A	T	0.03739196875227232	0.07732820792282642	0.6293394663980049	40.0	0.48354888541564955	0.011719897746232095	2.5464573340670533	16.0	0.5083295174824142	False	False										PDHB	-
chr3	ENSG00000168291.8	58343692	0.0568390226199153	0.0449857127312245	False	False	58343719	A	T	0.14583069252105574	0.07084592922524822	0.040879531194578086	12.0	2.058420210106924	0.011719897746232095	2.5464573340670533	16.0	0.5083295174824142	False	False										PDHB	-
chr3	ENSG00000168291.8	58375386	0.00284241071044479	0.0472549312484804	False	False	58375415	A	T	0.10769979536185297	0.07250828104133501	0.13912741182230906	19.0	1.485344760834369	0.011719897746232095	2.5464573340670533	16.0	0.5083295174824142	False	False										PDHB	-
chr3	ENSG00000168291.8	58412610	0.0430796195842009	0.0477990790303824	False	False	58412620	T	A	0.10920451588849392	0.07328007520693852	0.1378747242912674	23.0	1.4902347681836698	0.011719897746232095	2.5464573340670533	16.0	0.5083295174824142	False	False										PDHB	-
chr3	ENSG00000168291.8	58416764	0.0756224785206245	0.0397647693567415	False	False	58416787	ATTTTT	AAAAAT	0.05992803298993823	0.06988816805180291	0.3921833340390214	3.0	0.8574846738795332	0.011719897746232095	2.5464573340670533	16.0	0.5083295174824142	False	False										PDHB	-
chr3	ENSG00000168291.8	58428606	-0.14764821775726097	0.0510679689649465	False	False	58428650	GT	AC	-0.18360955096792625	0.0724676664328635	0.012121630836631234	23.0	2.5336754997903563	0.011719897746232095	2.5464573340670533	16.0	0.5083295174824142	False	False										PDHB	-
chr3	ENSG00000168291.8	58429246	0.153626629451951	0.0373825030624014	True	True	58429266	GTTTTT	AAAAAC	0.17179978126283962	0.06880459553419807	0.013314961511994308	2.0	2.4969230605744883	0.011719897746232095	2.5464573340670533	16.0	0.5083295174824142	False	False										PDHB	-
chr3	ENSG00000168291.8	58433981	0.0495382723553197	0.049803214557785996	False	False	58434009	AAAAAC	GTTTTT	0.11905011989413795	0.07074035849187753	0.0939753755188817	10.0	1.6829165476706962	0.011719897746232095	2.5464573340670533	16.0	0.5083295174824142	False	False										PDHB	-
chr3	ENSG00000168291.8	58439135	0.000586930076840061	0.0146002960745953	False	False	58439180	GT	AC	-0.008462559817298067	0.07580708975280147	0.9112432119782358	33.0	0.11163282807575833	0.011719897746232095	2.5464573340670533	16.0	0.5083295174824142	False	False										PDHB	-
chr3	ENSG00000168291.8	58452679	0.0739562780037002	0.0474687718298958	False	False	58452718	AAAAT	ATTTT	0.132724258258695	0.07190579624062524	0.06647611755615576	17.0	1.8458075036753243	0.011719897746232095	2.5464573340670533	16.0	0.5083295174824142	False	False										PDHB	-
chr3	ENSG00000168291.8	58461518	0.0999998856763013	0.0437218127707582	False	False	58461535	T	A	0.11014040139885492	0.0697592302623571	0.1159239947847842	4.0	1.578864918443459	0.011719897746232095	2.5464573340670533	16.0	0.5083295174824142	False	False										PDHB	-
chr3	ENSG00000168291.8	58488045	0.0230390240544914	0.0299459193817937	False	False	58488059	A	T	0.05776842840650776	0.07441112553761481	0.4385664286094074	27.0	0.7763412794677569	0.011719897746232095	2.5464573340670533	16.0	0.5083295174824142	False	False										PDHB	-
chr3	ENSG00000163689.14	58613586	-0.00913245313922629	0.0257317111280958	False	False	58613623	GT	AC	-0.07247385412746697	0.07332812374702483	0.3242721359784041	22.0	0.9883500412133139	0.005526891466023558	2.8103103158413725	28.0	0.45102928424837546	False	False										C3orf67	-
chr3	ENSG00000163689.14	58631185	-0.00456656505366588	0.0178617401009806	False	False	58631211	AAAAT	ATTTT	-0.046291469745632426	0.06976815612384286	0.5077530963349235	2.0	0.6635042735465468	0.005526891466023558	2.8103103158413725	28.0	0.45102928424837546	False	False										C3orf67	-
chr3	ENSG00000163689.14	58638102	-0.00219647100323629	0.0179909849277634	False	False	58638145	ATTC	AATG	-0.04211968984809103	0.07029731526383126	0.5497342536804184	5.0	0.5991649850355248	0.005526891466023558	2.8103103158413725	28.0	0.45102928424837546	False	False										C3orf67	-
chr3	ENSG00000163689.14	58641801	-0.00578730342703154	0.0254826467258303	False	False	58641825	CCTT	AAGG	-0.02562140633792144	0.06982010135942449	0.7140249936794779	2.0	0.3669631787846581	0.005526891466023558	2.8103103158413725	28.0	0.45102928424837546	False	False										C3orf67	-
chr3	ENSG00000163689.14	58655420	0.00193723342259599	0.0155082732944995	False	False	58655480	AAC	GTT	-0.011318867888783527	0.0714239956830706	0.8742462300758893	11.0	0.1584743023760347	0.005526891466023558	2.8103103158413725	28.0	0.45102928424837546	False	False										C3orf67	-
chr3	ENSG00000163689.14	58659298	-0.0030164054350605	0.0202877182573963	False	False	58659308	T	A	0.008942638835488471	0.07053174117718816	0.8992342589389051	6.0	0.12678885684989666	0.005526891466023558	2.8103103158413725	28.0	0.45102928424837546	False	False										C3orf67	-
chr3	ENSG00000163689.14	58684461	-0.00753896696600117	0.0229698281427782	False	False	58684475	T	A	-0.13135381553679773	0.0697501259853337	0.061109599309364736	5.0	1.883205423376832	0.005526891466023558	2.8103103158413725	28.0	0.45102928424837546	False	False										C3orf67	-
chr3	ENSG00000163689.14	58693036	-0.007705111208195979	0.0246326904180143	False	False	58693060	CTCTTT	AAAGAG	-0.0019686981518431887	0.06984289422898303	0.9775400102338034	2.0	0.028187522489957595	0.005526891466023558	2.8103103158413725	28.0	0.45102928424837546	False	False										C3orf67	-
chr3	ENSG00000163689.14	58698753	0.0138577735491439	0.0224407639599073	False	False	58698819	ATCT	AGAT	-0.033172506242437665	0.07175630238600175	0.6443885668359497	13.0	0.4622939747367608	0.005526891466023558	2.8103103158413725	28.0	0.45102928424837546	False	False										C3orf67	-
chr3	ENSG00000163689.14	58719085	-0.0149130138223789	0.0258591335806653	False	False	58719102	A	T						0.005526891466023558	2.8103103158413725	28.0	0.45102928424837546	False	False										C3orf67	-
chr3	ENSG00000163689.14	58728999	-0.00468218623131159	0.0217666504117849	False	False	58729010	A	T	0.009324371926706295	0.07761167841914758	0.9045164610729242	41.0	0.12014135136144509	0.005526891466023558	2.8103103158413725	28.0	0.45102928424837546	False	False										C3orf67	-
chr3	ENSG00000163689.14	58737568	0.0123512219288065	0.0216565811301413	False	False	58737594	AC	GT	0.020808008953374046	0.07253191772060356	0.7745162583420466	17.0	0.2868807224086849	0.005526891466023558	2.8103103158413725	28.0	0.45102928424837546	False	False										C3orf67	-
chr3	ENSG00000163689.14	58743103	0.00739895487676471	0.0359813945673806	False	False	58743115	AC	GT						0.005526891466023558	2.8103103158413725	28.0	0.45102928424837546	False	False										C3orf67	-
chr3	ENSG00000163689.14	58769775	-0.00718893921090565	0.0194714366764867	False	False	58769786	T	A	-0.059834055121905885	0.08043792015592413	0.4580983369529808	53.0	0.7438538316992921	0.005526891466023558	2.8103103158413725	28.0	0.45102928424837546	False	False										C3orf67	-
chr3	ENSG00000163689.14	58785436	0.00824666363535702	0.0216298871739547	False	False	58785495	GT	AC	0.01628878723871785	0.07579974658808414	0.8301028880842403	33.0	0.2148923706465066	0.005526891466023558	2.8103103158413725	28.0	0.45102928424837546	False	False										C3orf67	-
chr3	ENSG00000163689.14	58792081	-0.0025611687707452102	0.0153761701343319	False	False	58792091	T	A	-0.013896295937952238	0.07160457272889932	0.846323129499901	12.0	0.19406995123851564	0.005526891466023558	2.8103103158413725	28.0	0.45102928424837546	False	False										C3orf67	-
chr3	ENSG00000163689.14	58811265	0.00471171972023357	0.0172252869897712	False	False	58811283	AC	GT	0.022129429904196758	0.07069336207636882	0.754580975541818	7.0	0.3130340565821543	0.005526891466023558	2.8103103158413725	28.0	0.45102928424837546	False	False										C3orf67	-
chr3	ENSG00000163689.14	58858107	0.008222553577454841	0.0186118637435507	False	False	58858117	A	T	0.07854888286693296	0.0727071535375564	0.2813720976749642	19.0	1.0803460051060731	0.005526891466023558	2.8103103158413725	28.0	0.45102928424837546	False	False										C3orf67	-
chr3	ENSG00000163689.14	58875250	-0.0037968717220945897	0.0163087688923645	False	False	58875283	T	A	0.024182542555297247	0.07369941908196669	0.7431910499487691	23.0	0.32812392358753895	0.005526891466023558	2.8103103158413725	28.0	0.45102928424837546	False	False										C3orf67	-
chr3	ENSG00000163689.14	58892821	0.00826838370396416	0.018136994017537	False	False	58892864	GT	AC	-0.0156434838905804	0.07178703043890232	0.8277242369131647	13.0	0.21791518321536524	0.005526891466023558	2.8103103158413725	28.0	0.45102928424837546	False	False										C3orf67	-
chr3	ENSG00000163689.14	58957577	-0.0235452381874105	0.028401010896526004	False	False	58957619	AC	GT	-0.01663177511870989	0.07515420621750367	0.8251123986661313	30.0	0.22130198635291146	0.005526891466023558	2.8103103158413725	28.0	0.45102928424837546	False	False										C3orf67	-
chr3	ENSG00000163689.14	58981702	-0.00488398943316616	0.0182677673074416	False	False	58981749	ATCT	AGAT	-0.06463797164115508	0.0710980567113657	0.3643879943753641	10.0	0.9091383735502588	0.005526891466023558	2.8103103158413725	28.0	0.45102928424837546	False	False										C3orf67	-
chr3	ENSG00000163689.14	59006270	-0.10387652057781899	0.0420889167889205	True	False	59006292	GT	AC	-0.09088555345843123	0.06972424031224986	0.1938732328929775	3.0	1.3035000890854245	0.005526891466023558	2.8103103158413725	28.0	0.45102928424837546	False	False										C3orf67	-
chr3	ENSG00000163689.14	59030714	0.00261652450514309	0.0155633196895374	False	False	59030745	AC	GT	-0.00010378911837461391	0.0751646023954396	0.9988998168881942	30.0	0.0013808244182358773	0.005526891466023558	2.8103103158413725	28.0	0.45102928424837546	False	False										C3orf67	-
chr3	ENSG00000163689.14	59062823	-0.0053326610261342	0.0164329352376086	False	False	59062853	AC	GT	-0.025718177741688213	0.07104339886215412	0.7177331698929615	9.0	0.3620065784238354	0.005526891466023558	2.8103103158413725	28.0	0.45102928424837546	False	False										C3orf67	-
chr3	ENSG00000163689.14	59063385	0.0226671937186174	0.032811815084145	False	False	59063420	AC	GT	0.10049793253562678	0.0754259995707166	0.1844696752866162	33.0	1.3324043845306108	0.005526891466023558	2.8103103158413725	28.0	0.45102928424837546	False	False										C3orf67	-
chr3	ENSG00000163689.14	59064180	-0.006946259017176421	0.0312579064159299	False	False	59064203	CT	AG	0.04614724080647754	0.07594759495961664	0.5442366166442719	34.0	0.6076195148906987	0.005526891466023558	2.8103103158413725	28.0	0.45102928424837546	False	False										C3orf67	-
chr3	ENSG00000163689.14	59123179	0.0844369476209406	0.035075839643919	False	False	59123189	T	A	0.043603412604598116	0.07267011577693386	0.5492126342192323	18.0	0.6000184826792064	0.005526891466023558	2.8103103158413725	28.0	0.45102928424837546	False	False										C3orf67	-
chr3	ENSG00000163689.14	59124853	-0.0445586477705265	0.0354062333207694	False	False	59124911	AC	GT	-0.02070585809278707	0.07330783772736381	0.7779119173359169	21.0	0.2824508092817221	0.005526891466023558	2.8103103158413725	28.0	0.45102928424837546	False	False										C3orf67	-
chr3	ENSG00000168306.8	58613586	-0.006007531871810971	0.0306536017422692	False	False	58613623	GT	AC	0.00939562741641977	0.0735182169807557	0.8984460705963879	22.0	0.12779999029191896	0.052576306866221605	1.9509940922924855	14.0	1.0	False	False										ACOX2	-
chr3	ENSG00000168306.8	58412610	-0.00313816891094748	0.028921505787462002	False	False	58412620	T	A	0.03757260266838525	0.07366892372992613	0.6106488902535829	23.0	0.5100197039138001	0.052576306866221605	1.9509940922924855	14.0	1.0	False	False										ACOX2	-
chr3	ENSG00000168306.8	58416764	-0.0318087832056876	0.0286592955409015	False	False	58416787	ATTTTT	AAAAAT	-0.07167369405761521	0.06983393753237158	0.30594455398058457	3.0	1.0263447342402943	0.052576306866221605	1.9509940922924855	14.0	1.0	False	False										ACOX2	-
chr3	ENSG00000168306.8	58428606	-0.0252705558351652	0.0299135636567627	False	False	58428650	GT	AC	-0.14236419799412964	0.07297008153768768	0.052576306866221605	23.0	1.9509940922924855	0.052576306866221605	1.9509940922924855	14.0	1.0	True	False	58523333.0	0.025783078575165642	0.18277743696241186	chr3:58523333						ACOX2	-
chr3	ENSG00000168306.8	58429246	0.00624896340234872	0.0310394961071881	False	False	58429266	GTTTTT	AAAAAC	0.025090762806774015	0.06982104140261189	0.7196970332698186	2.0	0.35935818633944655	0.052576306866221605	1.9509940922924855	14.0	1.0	False	False										ACOX2	-
chr3	ENSG00000168306.8	58433981	-0.00013298151482143102	0.0262538821335135	False	False	58434009	AAAAAC	GTTTTT	0.006623267164066268	0.07124548724980621	0.9260266159100344	10.0	0.09296402368396019	0.052576306866221605	1.9509940922924855	14.0	1.0	False	False										ACOX2	-
chr3	ENSG00000168306.8	58439135	-0.00142727697491516	0.0234823283855234	False	False	58439180	GT	AC	0.06031441680772472	0.07567178717515817	0.426506580350581	33.0	0.7970528919597788	0.052576306866221605	1.9509940922924855	14.0	1.0	False	False										ACOX2	-
chr3	ENSG00000168306.8	58452679	0.0237098077627953	0.0348328367357812	False	False	58452718	AAAAT	ATTTT	0.06352259713808119	0.07240110785910282	0.3813934600134715	17.0	0.877370512916739	0.052576306866221605	1.9509940922924855	14.0	1.0	False	False										ACOX2	-
chr3	ENSG00000168306.8	58461518	-0.00856152348913514	0.0206883591050112	False	False	58461535	T	A	-0.05860185246282688	0.07006562099741452	0.4039216506393529	4.0	0.8363852575429158	0.052576306866221605	1.9509940922924855	14.0	1.0	False	False										ACOX2	-
chr3	ENSG00000168306.8	58488045	0.0650033458134222	0.0429712846835234	True	False	58488059	A	T	0.04578344224452642	0.07445744035712397	0.5394011887711775	27.0	0.6148941197136645	0.052576306866221605	1.9509940922924855	14.0	1.0	False	False										ACOX2	-
chr3	ENSG00000168306.8	58539364	0.0403882317088875	0.0395133497038882	False	False	58539402	ATTTT	AAAAT	-0.024394566688238032	0.07690018525212543	0.7514653756276755	38.0	0.3172237701152195	0.052576306866221605	1.9509940922924855	14.0	1.0	False	False										ACOX2	-
chr3	ENSG00000168306.8	58540422	-0.009173327046308391	0.0258706699238287	False	False	58540438	T	A	-0.123995313128805	0.07315205881089212	0.09176036066457817	23.0	1.6950351793836658	0.052576306866221605	1.9509940922924855	14.0	1.0	False	False										ACOX2	-
chr3	ENSG00000168306.8	58579308	-0.0032372731834696697	0.0221738101154078	False	False	58579318	T	A	0.04214442028545756	0.07467710185189902	0.5732188101503368	28.0	0.5643553276751304	0.052576306866221605	1.9509940922924855	14.0	1.0	False	False										ACOX2	-
chr3	ENSG00000168306.8	58581428	0.004840726754088929	0.0279337727972289	False	False	58581445	AC	GT	0.11283364164935117	0.06973802382527702	0.10722298223703312	4.0	1.6179644254337737	0.052576306866221605	1.9509940922924855	14.0	1.0	False	False										ACOX2	-
chr3	ENSG00000168309.12	58613586	-0.00219119338247553	0.0162029313105165	False	False	58613623	GT	AC	-0.011330652347889724	0.07351674257985978	0.8776804183375359	22.0	0.15412342753871963	0.21436088482628265	1.2463496635659086	17.0	1.0	False	False										FAM107A	-
chr3	ENSG00000168309.12	58631185	0.00490248159598687	0.0155399387500113	False	False	58631211	AAAAT	ATTTT	0.006400492631529323	0.06984159895684756	0.9270711859646704	2.0	0.09164298537156831	0.21436088482628265	1.2463496635659086	17.0	1.0	False	False										FAM107A	-
chr3	ENSG00000168309.12	58638102	0.0588734698411379	0.0371471033908301	True	False	58638145	ATTC	AATG	0.062263077172653024	0.07022324053328086	0.376324489843166	5.0	0.8866448870747388	0.21436088482628265	1.2463496635659086	17.0	1.0	False	False										FAM107A	-
chr3	ENSG00000168309.12	58641801	0.0393603040476346	0.0299362020393896	False	False	58641825	CCTT	AAGG	-0.011570915987066615	0.06983835391514227	0.8685709656220677	2.0	0.16568139623001368	0.21436088482628265	1.2463496635659086	17.0	1.0	False	False										FAM107A	-
chr3	ENSG00000168309.12	58655420	-0.000991782559590414	0.0192854519185699	False	False	58655480	AAC	GTT	-0.016117849316440003	0.0714192927878268	0.8216860796218469	11.0	0.22567920637807326	0.21436088482628265	1.2463496635659086	17.0	1.0	False	False										FAM107A	-
chr3	ENSG00000168309.12	58659298	0.00283805938861095	0.0173397133987764	False	False	58659308	T	A	-0.034601365244041456	0.07049232503028513	0.6240659287483799	6.0	0.49085294362437204	0.21436088482628265	1.2463496635659086	17.0	1.0	False	False										FAM107A	-
chr3	ENSG00000168309.12	58684461	-0.0038810873891574	0.0299858102260728	False	False	58684475	T	A	-0.0347483630201179	0.07031726374462953	0.621726277681145	5.0	0.4941654605092878	0.21436088482628265	1.2463496635659086	17.0	1.0	False	False										FAM107A	-
chr3	ENSG00000168309.12	58693036	0.00017627578260623	0.0206655398103198	False	False	58693060	CTCTTT	AAAGAG	-0.011628441206287685	0.06983830730756517	0.8679235039830382	2.0	0.16650519828718766	0.21436088482628265	1.2463496635659086	17.0	1.0	False	False										FAM107A	-
chr3	ENSG00000168309.12	58693465	0.0033073080795093398	0.0171416379079093	False	False	58693475	T	A	0.046589426807992815	0.07638887220749348	0.5427389294098772	36.0	0.6098980841272659	0.21436088482628265	1.2463496635659086	17.0	1.0	False	False										FAM107A	-
chr3	ENSG00000168309.12	58698753	-0.00655676941987391	0.0208798462574796	False	False	58698819	ATCT	AGAT	0.04532649056285412	0.07172202602248044	0.5281475853561373	13.0	0.6319744864520009	0.21436088482628265	1.2463496635659086	17.0	1.0	False	False										FAM107A	-
chr3	ENSG00000168309.12	58452679	0.00621435365236364	0.0176911095665787	False	False	58452718	AAAAT	ATTTT	-0.06169864720559624	0.07240940898925832	0.3952421372621861	17.0	0.8520805247112155	0.21436088482628265	1.2463496635659086	17.0	1.0	False	False										FAM107A	-
chr3	ENSG00000168309.12	58461518	0.0138938022521364	0.0213705366457972	False	False	58461535	T	A	0.0639125763446237	0.07004274495697857	0.3625986742462348	4.0	0.9124796063301043	0.21436088482628265	1.2463496635659086	17.0	1.0	False	False										FAM107A	-
chr3	ENSG00000168309.12	58488045	0.00713659978972704	0.0182077367973065	False	False	58488059	A	T	0.002770934527851197	0.0745353131043654	0.9703857677131168	27.0	0.03717613051375118	0.21436088482628265	1.2463496635659086	17.0	1.0	False	False										FAM107A	-
chr3	ENSG00000168309.12	58539364	0.00246178471368359	0.0215205675829188	False	False	58539402	ATTTT	AAAAT	0.09543545006966384	0.07657197081966162	0.21436088482628265	38.0	1.2463496635659086	0.21436088482628265	1.2463496635659086	17.0	1.0	True	False	58563151.0	0.2901233054050045	0.4644793676250815	chr3:58563151						FAM107A	-
chr3	ENSG00000168309.12	58540422	-0.000497766626455166	0.0141522227731573	False	False	58540438	T	A	0.031539758595588635	0.07368430174781974	0.6691232766044444	23.0	0.42803905102516454	0.21436088482628265	1.2463496635659086	17.0	1.0	False	False										FAM107A	-
chr3	ENSG00000168309.12	58579308	-0.00937490926105547	0.0552483500759982	False	False	58579318	T	A	0.02810400270398366	0.07471398592577085	0.707247483109265	28.0	0.37615450916921084	0.21436088482628265	1.2463496635659086	17.0	1.0	False	False										FAM107A	-
chr3	ENSG00000168309.12	58581428	-0.0514386095079995	0.0477890135929706	False	False	58581445	AC	GT	-0.052847919049647626	0.07008816043922321	0.4517105602479975	4.0	0.7540206322788937	0.21436088482628265	1.2463496635659086	17.0	1.0	False	False										FAM107A	-
chr3	ENSG00000198643.2	58613586	-0.0306521964627074	0.0462863973262975	False	False	58613623	GT	AC	-0.05381341984139601	0.0734149302086463	0.4644839002201685	22.0	0.7330037594322775	0.0043495282646787824	2.8852095920486245	16.0	0.26837399642406107	False	False										FAM3D	-
chr3	ENSG00000198643.2	58631185	-0.0151129864980508	0.0268458532017616	False	False	58631211	AAAAT	ATTTT	-0.054751638078039205	0.06973826531685279	0.4333002612973949	2.0	0.7851018064369326	0.0043495282646787824	2.8852095920486245	16.0	0.26837399642406107	False	False										FAM3D	-
chr3	ENSG00000198643.2	58638102	0.00233035366111043	0.0155942426555868	False	False	58638145	ATTC	AATG	-0.062310787498238186	0.07022303103631655	0.3759581607900494	5.0	0.8873269435780055	0.0043495282646787824	2.8852095920486245	16.0	0.26837399642406107	False	False										FAM3D	-
chr3	ENSG00000198643.2	58641801	0.0073363734173217	0.017796586795014002	False	False	58641825	CCTT	AAGG	0.0869029190988536	0.06957879837758592	0.2130946517484184	2.0	1.2489856267314967	0.0043495282646787824	2.8852095920486245	16.0	0.26837399642406107	False	False										FAM3D	-
chr3	ENSG00000198643.2	58659298	0.0776536785385916	0.0531712738677116	False	False	58659308	T	A	0.17877942160586482	0.0693981919563995	0.010708204772628393	6.0	2.5761394723105435	0.0043495282646787824	2.8852095920486245	16.0	0.26837399642406107	False	False										FAM3D	-
chr3	ENSG00000198643.2	58684461	-0.00708023192811028	0.0194362991525748	False	False	58684475	T	A	0.027826851897624426	0.07033250823355515	0.6927829358463464	5.0	0.3956470854873967	0.0043495282646787824	2.8852095920486245	16.0	0.26837399642406107	False	False										FAM3D	-
chr3	ENSG00000198643.2	58693036	0.0052773665413603	0.0177050978617994	False	False	58693060	CTCTTT	AAAGAG	0.08362410891374271	0.06959839528597159	0.23093443928021826	2.0	1.2015235203360812	0.0043495282646787824	2.8852095920486245	16.0	0.26837399642406107	False	False										FAM3D	-
chr3	ENSG00000198643.2	58693465	-0.0033534778631127697	0.0194531956363264	False	False	58693475	T	A	-0.007984781328377877	0.07646947345171973	0.9169600944308334	36.0	0.10441789341493506	0.0043495282646787824	2.8852095920486245	16.0	0.26837399642406107	False	False										FAM3D	-
chr3	ENSG00000198643.2	58698753	0.00641927298150793	0.0252741953879216	False	False	58698819	ATCT	AGAT	-0.02713037586889727	0.07176938808078824	0.7058278715710529	13.0	0.3780215575804767	0.0043495282646787824	2.8852095920486245	16.0	0.26837399642406107	False	False										FAM3D	-
chr3	ENSG00000198643.2	58719085	0.0027093593237032198	0.0222673745485604	False	False	58719102	A	T						0.0043495282646787824	2.8852095920486245	16.0	0.26837399642406107	False	False										FAM3D	-
chr3	ENSG00000198643.2	58728999	-0.0192288689728435	0.0377016767220597	False	False	58729010	A	T	-0.1726796378227523	0.07644912248944415	0.02520051952648464	41.0	2.2587523858968477	0.0043495282646787824	2.8852095920486245	16.0	0.26837399642406107	False	False										FAM3D	-
chr3	ENSG00000198643.2	58737568	0.00894050765099745	0.0244425254435025	False	False	58737594	AC	GT	-0.05163578989264013	0.07245084523142728	0.4769051361348724	17.0	0.7127010006260338	0.0043495282646787824	2.8852095920486245	16.0	0.26837399642406107	False	False										FAM3D	-
chr3	ENSG00000198643.2	58743103	-0.000400200683090606	0.0294038962680554	False	False	58743115	AC	GT						0.0043495282646787824	2.8852095920486245	16.0	0.26837399642406107	False	False										FAM3D	-
chr3	ENSG00000198643.2	58539364	-0.0018105661330043898	0.0136461089401719	False	False	58539402	ATTTT	AAAAT	0.026631426083526887	0.0768957938979744	0.7295244964795495	38.0	0.3463313756648583	0.0043495282646787824	2.8852095920486245	16.0	0.26837399642406107	False	False										FAM3D	-
chr3	ENSG00000198643.2	58540422	-0.00262873781379284	0.0211157441411994	False	False	58540438	T	A	-0.12457602106193465	0.07314669652026758	0.0902381325717637	23.0	1.7030983897873908	0.0043495282646787824	2.8852095920486245	16.0	0.26837399642406107	False	False										FAM3D	-
chr3	ENSG00000198643.2	58579308	-0.0013603435285595	0.0227407492572744	False	False	58579318	T	A	-0.1156226421377652	0.07424222038980438	0.12114882925020178	28.0	1.5573704764040646	0.0043495282646787824	2.8852095920486245	16.0	0.26837399642406107	False	False										FAM3D	-
chr3	ENSG00000198643.2	58581428	-0.0151385302573541	0.0376324615053729	False	False	58581445	AC	GT	-0.10349590718974784	0.06980933206473887	0.13974443932663225	4.0	1.482551173728022	0.0043495282646787824	2.8852095920486245	16.0	0.26837399642406107	False	False										FAM3D	-
chr3	ENSG00000175040.4	142753245	0.0133468844955904	0.0255404696494436	False	False	142753256	A	T	0.13551692113452046	0.07808401129816075	0.08456082670058869	46.0	1.7355271441813405	0.0004302790868887436	3.583499697735262	11.0	0.036942533031447844	False	False										CHST2	+
chr3	ENSG00000175040.4	142760812	0.0044808831260817	0.0289085944249035	False	False	142760834	AC	GT	-0.020356488693803392	0.07311208936690215	0.7809910857864029	20.0	0.27842849069252257	0.0004302790868887436	3.583499697735262	11.0	0.036942533031447844	False	False										CHST2	+
chr3	ENSG00000175040.4	142848408	0.07215937253098899	0.0369703758283881	False	False	142848418	A	T	0.12518395274533098	0.07015443599570363	0.07587371198093149	7.0	1.7844053760619991	0.0004302790868887436	3.583499697735262	11.0	0.036942533031447844	False	False										CHST2	+
chr3	ENSG00000175040.4	142850534	-0.0924514389719126	0.0490965918972134	False	False	142850544	T	A	-0.20664244416603372	0.07396133740076008	0.00578776390741966	32.0	2.7939251969760908	0.0004302790868887436	3.583499697735262	11.0	0.036942533031447844	False	False										CHST2	+
chr3	ENSG00000175040.4	142852189	0.0260213555682365	0.0459198409626846	False	False	142852223	AC	GT	0.15878623158119426	0.07421098844504148	0.0337521895491529	30.0	2.1396592998998627	0.0004302790868887436	3.583499697735262	11.0	0.036942533031447844	False	False										CHST2	+
chr3	ENSG00000175040.4	142856079	-0.133942969843186	0.0546647078892884	True	False	142856093	T	A	-0.21573500705374932	0.06853349138944538	0.0018923121898409613	4.0	3.1478770843268897	0.0004302790868887436	3.583499697735262	11.0	0.036942533031447844	False	False										CHST2	+
chr3	ENSG00000175040.4	142883669	-0.008072628002218571	0.0270428705150715	False	False	142883743	GT	AC	-0.014848840445313418	0.07880235169810439	0.8507757593195087	46.0	0.1884314379626644	0.0004302790868887436	3.583499697735262	11.0	0.036942533031447844	False	False										CHST2	+
chr3	ENSG00000175040.4	142913193	-0.00137677700091085	0.0225566905520468	False	False	142913207	ATT	AAT	-0.09367044929962516	0.06953594778095099	0.1794417962879864	2.0	1.3470794932529229	0.0004302790868887436	3.583499697735262	11.0	0.036942533031447844	False	False										CHST2	+
chr3	ENSG00000175040.4	142914290	-0.0019048579115502802	0.0160992284156261	False	False	142914321	AT	AT	-0.008780494278674281	0.07453272595609052	0.9063517522033318	27.0	0.11780723388337004	0.0004302790868887436	3.583499697735262	11.0	0.036942533031447844	False	False										CHST2	+
chr3	ENSG00000175040.4	142938998	-0.00270109434509479	0.0145019670437003	False	False	142939008	A	T	-0.02992564742821513	0.07213646123645631	0.6787165363234541	15.0	0.414847733244382	0.0004302790868887436	3.583499697735262	11.0	0.036942533031447844	False	False										CHST2	+
chr3	ENSG00000163746.7	146088045	0.00173305418489922	0.0167646088210003	False	False	146088070	GT	AC	0.04316933434017888	0.07731018511161232	0.5773251033265403	40.0	0.5583912944698752	0.01060062103903413	2.579388486494133	10.0	0.3551120511981974	False	False										PLSCR2	-
chr3	ENSG00000163746.7	146091394	0.00352009633587682	0.0185243822944894	False	False	146091406	T	A	-0.02328892138733607	0.07557239201645816	0.7583217184577606	32.0	0.3081670536809819	0.01060062103903413	2.579388486494133	10.0	0.3551120511981974	False	False										PLSCR2	-
chr3	ENSG00000163746.7	146120931	0.00145296830971626	0.0286297897094846	False	False	146120951	AC	GT	-0.06747735932731297	0.07054951473887733	0.3399976455877899	7.0	0.9564539115125705	0.01060062103903413	2.579388486494133	10.0	0.3551120511981974	False	False										PLSCR2	-
chr3	ENSG00000163746.7	146147408	0.0111004927057377	0.0249092319836491	False	False	146147423	ATTT	AAAT	0.02421761240109917	0.07430761459644843	0.7448687536252194	26.0	0.32591023857542406	0.01060062103903413	2.579388486494133	10.0	0.3551120511981974	False	False										PLSCR2	-
chr3	ENSG00000163746.7	146224400	-0.0207817549910394	0.0445394172387596	True	False	146224439	GT	AC	0.061733641352562936	0.07358036709159202	0.4025601739609616	23.0	0.8389961044325531	0.01060062103903413	2.579388486494133	10.0	0.3551120511981974	False	False										PLSCR2	-
chr3	ENSG00000163746.7	146253036	0.007659468162714371	0.0214341220200115	False	False	146253052	AC	GT						0.01060062103903413	2.579388486494133	10.0	0.3551120511981974	False	False										PLSCR2	-
chr3	ENSG00000163746.7	146278956	0.00645446330414506	0.0193238554896422	False	False	146278975	AC	GT	-0.03500613526979722	0.0698002226040714	0.6165440875065141	2.0	0.5015189631752741	0.01060062103903413	2.579388486494133	10.0	0.3551120511981974	False	False										PLSCR2	-
chr3	ENSG00000163746.7	146283121	-0.00588256026984412	0.0206309526353291	False	False	146283137	A	T	0.014611507321643432	0.07292470992997657	0.8414122708249753	19.0	0.20036428441983006	0.01060062103903413	2.579388486494133	10.0	0.3551120511981974	False	False										PLSCR2	-
chr3	ENSG00000163746.7	146286254	-0.00377191033461698	0.023250895857036	False	False	146286269	GTTT	AAAC	-0.07892693886082264	0.06928797772072949	0.2559719085852053	0.0	1.1391144821536532	0.01060062103903413	2.579388486494133	10.0	0.3551120511981974	False	False										PLSCR2	-
chr3	ENSG00000163746.7	146289810	0.00840730510399791	0.0305029533372429	False	False	146289829	A	T	0.1656435718056487	0.07117182140482678	0.020987647827039508	15.0	2.3273757582156662	0.01060062103903413	2.579388486494133	10.0	0.3551120511981974	False	False										PLSCR2	-
chr3	ENSG00000188313.8	146147408	-0.0296408987528255	0.0490536190096362	False	False	146147423	ATTT	AAAT	-0.15119604650732213	0.07347490854159974	0.04104375169502245	26.0	2.0577915578039616	0.007360211015708597	2.707087660108664	15.0	0.3649444209163885	False	False										PLSCR1	-
chr3	ENSG00000188313.8	146224400	-0.0227283565561168	0.0443165579176763	False	False	146224439	GT	AC	0.018282603153753352	0.07370865629736187	0.8043810161171177	23.0	0.2480387524634296	0.007360211015708597	2.707087660108664	15.0	0.3649444209163885	False	False										PLSCR1	-
chr3	ENSG00000188313.8	146253036	-0.105845167921157	0.0415755660286714	True	False	146253052	AC	GT						0.007360211015708597	2.707087660108664	15.0	0.3649444209163885	False	False										PLSCR1	-
chr3	ENSG00000188313.8	146283121	-0.0727766348037506	0.0371890150380931	False	False	146283137	A	T	-0.14890469439137038	0.07211941161609818	0.040324406016415563	19.0	2.064696467353493	0.007360211015708597	2.707087660108664	15.0	0.3649444209163885	False	False										PLSCR1	-
chr3	ENSG00000188313.8	146286254	0.0410951412913308	0.0327481450660082	False	False	146286269	GTTT	AAAC	0.05470227310043915	0.06940073581720367	0.4314762627454253	0.0	0.7882088346227457	0.007360211015708597	2.707087660108664	15.0	0.3649444209163885	False	False										PLSCR1	-
chr3	ENSG00000188313.8	146289810	0.00790182763168609	0.0197612581551262	False	False	146289829	A	T	0.06423346186747361	0.07201974781181694	0.37356999415366904	15.0	0.8918867924296485	0.007360211015708597	2.707087660108664	15.0	0.3649444209163885	False	False										PLSCR1	-
chr3	ENSG00000188313.8	146306345	0.004606987666195121	0.0165761990700884	False	False	146306369	AC	GT	0.014896809571121003	0.0700062351937522	0.8317012132676694	3.0	0.21279261097089378	0.007360211015708597	2.707087660108664	15.0	0.3649444209163885	False	False										PLSCR1	-
chr3	ENSG00000188313.8	146338835	-0.0502428237655882	0.0308189304103755	False	False	146338861	CTT	AAG	-0.07864385734743103	0.0703161002101493	0.264716937784904	6.0	1.1184331484879435	0.007360211015708597	2.707087660108664	15.0	0.3649444209163885	False	False										PLSCR1	-
chr3	ENSG00000188313.8	146340214	0.0314570809472017	0.0293082765341407	False	False	146340240	AC	GT	0.10034250850106524	0.07334890492157396	0.1729752596654907	23.0	1.3680164497118716	0.007360211015708597	2.707087660108664	15.0	0.3649444209163885	False	False										PLSCR1	-
chr3	ENSG00000188313.8	146340588	0.0121635480203359	0.0225575406762777	False	False	146340598	T	A	0.09502179318573566	0.0759042718264938	0.21231931142359586	35.0	1.2518635763075594	0.007360211015708597	2.707087660108664	15.0	0.3649444209163885	False	False										PLSCR1	-
chr3	ENSG00000188313.8	146342444	0.00917870222916004	0.0191197646980094	False	False	146342477	AC	GT	0.04620105143440138	0.07190471036212373	0.52129059026414	14.0	0.6425316394673649	0.007360211015708597	2.707087660108664	15.0	0.3649444209163885	False	False										PLSCR1	-
chr3	ENSG00000188313.8	146345105	0.020843005726783	0.027040645869147003	False	False	146345136	AC	GT	0.03941474430277565	0.07101168199284003	0.5794897506879032	9.0	0.5550459191594669	0.007360211015708597	2.707087660108664	15.0	0.3649444209163885	False	False										PLSCR1	-
chr3	ENSG00000188313.8	146346042	0.00963865084116115	0.0231866338216735	False	False	146346071	GT	AC	0.10831051204078074	0.07908771100195179	0.1727868045750335	49.0	1.369498632197204	0.007360211015708597	2.707087660108664	15.0	0.3649444209163885	False	False										PLSCR1	-
chr3	ENSG00000188313.8	146357648	-0.0198689974694134	0.0252774881081314	False	False	146357680	GT	AC	-0.08261007347963524	0.07621052619348745	0.2799032054392944	36.0	1.083971960381172	0.007360211015708597	2.707087660108664	15.0	0.3649444209163885	False	False										PLSCR1	-
chr3	ENSG00000188313.8	146360121	-0.0026699826140098603	0.0147871622888301	False	False	146360133	AT	AT	-0.050945054066807736	0.07097462206381712	0.473731246649066	9.0	0.7177925374650151	0.007360211015708597	2.707087660108664	15.0	0.3649444209163885	False	False										PLSCR1	-
chr3	ENSG00000231213.2	146224400	0.0106486379175553	0.0620890189066102	False	False	146224439	GT	AC										False	False										PLSCR5	-
chr3	ENSG00000231213.2	146278956	-0.009377386439894421	0.0592439419351326	False	False	146278975	AC	GT										False	False										PLSCR5	-
chr3	ENSG00000231213.2	146283121	0.01224536674905	0.0626314443331683	False	False	146283137	A	T										False	False										PLSCR5	-
chr3	ENSG00000231213.2	146286254	0.00221055232767904	0.0546431266676993	False	False	146286269	GTTT	AAAC										False	False										PLSCR5	-
chr3	ENSG00000231213.2	146289810	0.0179711582079835	0.0689498787303508	False	False	146289829	A	T										False	False										PLSCR5	-
chr3	ENSG00000231213.2	146306345	0.0170764348670151	0.0672486236363916	False	False	146306369	AC	GT										False	False										PLSCR5	-
chr3	ENSG00000231213.2	146338835	0.0012961792505303401	0.0547461632793774	False	False	146338861	CTT	AAG										False	False										PLSCR5	-
chr3	ENSG00000231213.2	146340214	-0.0127477110123994	0.0633775515709343	False	False	146340240	AC	GT										False	False										PLSCR5	-
chr3	ENSG00000231213.2	146340588	-0.00334823024548181	0.0556813397372242	False	False	146340598	T	A										False	False										PLSCR5	-
chr3	ENSG00000231213.2	146342444	-0.0167711936918454	0.0675517729506489	False	False	146342477	AC	GT										False	False										PLSCR5	-
chr3	ENSG00000231213.2	146345105	-0.00310619901152475	0.0551039756861348	False	False	146345136	AC	GT										False	False										PLSCR5	-
chr3	ENSG00000231213.2	146346042	0.0022573835038714103	0.0572462076583269	False	False	146346071	GT	AC										False	False										PLSCR5	-
chr3	ENSG00000231213.2	146357648	-0.000464008547296605	0.0561372804349073	False	False	146357680	GT	AC										False	False										PLSCR5	-
chr3	ENSG00000231213.2	146360121	0.0128665533307754	0.0631271643762679	False	False	146360133	AT	AT										False	False										PLSCR5	-
chr3	ENSG00000231213.2	146381523	0.00439909605537472	0.055787371929709006	False	False	146381535	AT	AT										False	False										PLSCR5	-
chr3	ENSG00000231213.2	146391915	-0.0009647251419122849	0.0545385039452076	False	False	146391947	GTT	AAC										False	False										PLSCR5	-
chr3	ENSG00000231213.2	146392947	0.0091100695389184	0.0605689156413053	False	False	146392996	AC	GT										False	False										PLSCR5	-
chr3	ENSG00000231213.2	146407294	-0.0061825553566293295	0.0577026473168655	False	False	146407304	A	T										False	False										PLSCR5	-
chr3	ENSG00000231213.2	146423987	-0.0344890201582468	0.0860090918493999	True	False	146424035	GT	AC										False	False										PLSCR5	-
chr3	ENSG00000173585.11	45848215	-0.00982411009142203	0.0282683948467142	False	False	45848238	AC	GT	0.06394348958748503	0.07074304945311938	0.3671499643863816	8.0	0.9038837042197291	0.059041544168548815	1.899994263647881	10.0	0.9964296798991592	False	False										CCR9	+
chr3	ENSG00000173585.11	45865858	0.00627899837724245	0.0189315318566797	False	False	45865880	AAC	GTT	0.023626211060966358	0.07034011440008005	0.7373059744237909	5.0	0.3358853090085317	0.059041544168548815	1.899994263647881	10.0	0.9964296798991592	False	False										CCR9	+
chr3	ENSG00000173585.11	45901957	-0.0180353066596975	0.0553827561825679	False	False	45901975	T	A	-0.1406015270281407	0.07400102711794179	0.059041544168548815	28.0	1.899994263647881	0.059041544168548815	1.899994263647881	10.0	0.9964296798991592	True	False	46043308.0	0.09503574804701767	0.2680851754308039	chr3:46043308						CCR9	+
chr3	ENSG00000173585.11	45913167	-0.0292769206794001	0.0377290056188588	False	False	45913177	T	A	-0.0625496492907084	0.07259686254730452	0.3899980216541301	18.0	0.86160265190456	0.059041544168548815	1.899994263647881	10.0	0.9964296798991592	False	False										CCR9	+
chr3	ENSG00000173585.11	45917162	0.0460261457549804	0.0568925159967618	False	False	45917184	AAAG	CTTT						0.059041544168548815	1.899994263647881	10.0	0.9964296798991592	False	False										CCR9	+
chr3	ENSG00000173585.11	45928735	0.0017776171003730601	0.0282785330973389	False	False	45928767	GT	AC	0.1124664661912853	0.0711571498104073	0.11560474509019025	12.0	1.5805364111820592	0.059041544168548815	1.899994263647881	10.0	0.9964296798991592	False	False										CCR9	+
chr3	ENSG00000173585.11	45975481	0.0041057557503758205	0.0556578124193635	False	False	45975495	A	T	-0.061701788457426715	0.07040016710819275	0.3818350772894503	6.0	0.8764437783592454	0.059041544168548815	1.899994263647881	10.0	0.9964296798991592	False	False										CCR9	+
chr3	ENSG00000173585.11	45985664	0.004341410636582129	0.0151624076778474	False	False	45985720	GT	AC	0.03884800042953704	0.07030664211198334	0.5811818465442006	5.0	0.552550929223167	0.059041544168548815	1.899994263647881	10.0	0.9964296798991592	False	False										CCR9	+
chr3	ENSG00000173585.11	45997830	0.0394291544535575	0.0419822452532039	True	False	45997873	AAAT	ATTT	0.02830626921519778	0.07103842874956949	0.6907174078595054	9.0	0.3984641793667111	0.059041544168548815	1.899994263647881	10.0	0.9964296798991592	False	False										CCR9	+
chr3	ENSG00000173585.11	46012376	-0.013978659171735002	0.0528679699144513	False	False	46012395	AT	AT	0.03916858873941565	0.07230193459991864	0.5886315111386438	16.0	0.5417363858402169	0.059041544168548815	1.899994263647881	10.0	0.9964296798991592	False	False										CCR9	+
chr3	ENSG00000173585.11	46039612	0.0026899859921989604	0.0161392289653423	False	False	46039674	AGAT	ATCT	-0.050535348706066616	0.0706203291740826	0.4750778517716245	7.0	0.7155920865434439	0.059041544168548815	1.899994263647881	10.0	0.9964296798991592	False	False										CCR9	+
chr3	ENSG00000163820.10	45865858	-6.35482984677826e-05	0.01468825542375	False	False	45865880	AAC	GTT	0.08206240575336772	0.0701224445912669	0.2432699396531025	5.0	1.1702730307207205	0.025624761196183017	2.2492730975421296	18.0	0.8613918746401557	False	False										FYCO1	-
chr3	ENSG00000163820.10	45901957	0.126845777093266	0.0378979387816767	True	True	45901975	T	A	0.12229801589547595	0.07418244139052974	0.10098128708436624	28.0	1.6486113641319	0.025624761196183017	2.2492730975421296	18.0	0.8613918746401557	False	False										FYCO1	-
chr3	ENSG00000163820.10	45913167	0.0763129965260857	0.0337181332521134	False	False	45913177	T	A	0.11459555460401953	0.07226010699395463	0.11443916775678943	18.0	1.585875794698266	0.025624761196183017	2.2492730975421296	18.0	0.8613918746401557	False	False										FYCO1	-
chr3	ENSG00000163820.10	45917162	-0.0954954157529941	0.06976779213408099	False	False	45917184	AAAG	CTTT						0.025624761196183017	2.2492730975421296	18.0	0.8613918746401557	False	False										FYCO1	-
chr3	ENSG00000163820.10	45928735	-0.04205386976435	0.0388054490141245	False	False	45928767	GT	AC	0.043474311446026384	0.07154378197799119	0.5441198471714008	12.0	0.6076602360691564	0.025624761196183017	2.2492730975421296	18.0	0.8613918746401557	False	False										FYCO1	-
chr3	ENSG00000163820.10	45975481	0.111465566533622	0.0403257410365425	False	False	45975495	A	T	0.10872005507958177	0.07011646138625942	0.12257930725512428	6.0	1.5505639179459136	0.025624761196183017	2.2492730975421296	18.0	0.8613918746401557	False	False										FYCO1	-
chr3	ENSG00000163820.10	45985664	0.0591286979882944	0.0338443002257562	False	False	45985720	GT	AC	0.07021045245820058	0.07018612075306932	0.31833957249125233	5.0	1.0003466740271465	0.025624761196183017	2.2492730975421296	18.0	0.8613918746401557	False	False										FYCO1	-
chr3	ENSG00000163820.10	45997830	0.049108300855147	0.0439219342596713	False	False	45997873	AAAT	ATTT	-0.01686498465718391	0.0710567980346137	0.8126344575945423	9.0	0.23734512564115987	0.025624761196183017	2.2492730975421296	18.0	0.8613918746401557	False	False										FYCO1	-
chr3	ENSG00000163820.10	46012376	-0.0894224189153971	0.0511593240658625	False	False	46012395	AT	AT	-0.13162554417386446	0.07172791507969746	0.06805102902596108	16.0	1.835067198420786	0.025624761196183017	2.2492730975421296	18.0	0.8613918746401557	False	False										FYCO1	-
chr3	ENSG00000163820.10	46039612	-0.0190223983609656	0.0554738897417382	False	False	46039674	AGAT	ATCT	-0.09534405825715216	0.07038854702844266	0.17709260821700049	7.0	1.3545393715631813	0.025624761196183017	2.2492730975421296	18.0	0.8613918746401557	False	False										FYCO1	-
chr3	ENSG00000163820.10	46050569	-0.0316787157793463	0.0268832099563857	False	False	46050579	A	T	-0.040040944669690486	0.07248944470349343	0.5813445485449825	17.0	0.5523693116076639	0.025624761196183017	2.2492730975421296	18.0	0.8613918746401557	False	False										FYCO1	-
chr3	ENSG00000163820.10	46085210	0.00140961139907045	0.0148691973708905	False	False	46085254	AC	GT	-0.0206758827174246	0.07431352530664906	0.7811571998882245	26.0	0.2782250287832148	0.025624761196183017	2.2492730975421296	18.0	0.8613918746401557	False	False										FYCO1	-
chr3	ENSG00000163820.10	46098149	0.0133892328480283	0.0387684360177974	False	False	46098159	T	A	0.08632855201770973	0.07116190870503336	0.22654063564750215	11.0	1.2131286749986179	0.025624761196183017	2.2492730975421296	18.0	0.8613918746401557	False	False										FYCO1	-
chr3	ENSG00000163820.10	46107677	-0.0778809203952149	0.0359633726373447	False	False	46107712	CCCT	AGGG	-0.13787325273159667	0.07301693394199177	0.06056789283531444	23.0	1.8882366772772183	0.025624761196183017	2.2492730975421296	18.0	0.8613918746401557	False	False										FYCO1	-
chr3	ENSG00000163820.10	46110274	0.134690655949849	0.0609040550866063	False	False	46110297	GT	AC	0.031968775552885825	0.07103058088710693	0.6531519104054808	9.0	0.4500705914779956	0.025624761196183017	2.2492730975421296	18.0	0.8613918746401557	False	False										FYCO1	-
chr3	ENSG00000163820.10	46123174	-0.0106105865879625	0.0213019215029323	False	False	46123198	T	A	-0.022890333056464943	0.07330434541875303	0.755189428130291	21.0	0.31226434020661814	0.025624761196183017	2.2492730975421296	18.0	0.8613918746401557	False	False										FYCO1	-
chr3	ENSG00000163820.10	46123901	0.0928661096580255	0.0359927175973445	False	False	46123921	AC	GT	0.11453186009066005	0.07188131772458609	0.11273594469579115	16.0	1.5933466958617801	0.025624761196183017	2.2492730975421296	18.0	0.8613918746401557	False	False										FYCO1	-
chr3	ENSG00000163820.10	46130005	-0.00313545218572855	0.015714450668618	False	False	46130016	T	A	-0.015044873097283818	0.07624065523345958	0.843799180990543	35.0	0.19733399524458844	0.025624761196183017	2.2492730975421296	18.0	0.8613918746401557	False	False										FYCO1	-
chr3	ENSG00000172215.5	45901957	-0.0416021662165017	0.0374112985568609	False	False	45901975	T	A	-0.1451375699203811	0.07395208647388775	0.051243736589306026	28.0	1.9625892498872053	0.051243736589306026	1.9625892498872053	11.0	0.9715191980861769	True	False	45914585.0	0.10703061533559297	0.28139814278530495	chr3:45914585						CXCR6	+
chr3	ENSG00000172215.5	45913167	0.0176531282124211	0.0389055306672223	False	False	45913177	T	A	0.028532961296737124	0.07270968109887943	0.6951877828907023	18.0	0.39242313905812004	0.051243736589306026	1.9625892498872053	11.0	0.9715191980861769	False	False										CXCR6	+
chr3	ENSG00000172215.5	45917162	-0.00560447711637153	0.0675840206721501	False	False	45917184	AAAG	CTTT						0.051243736589306026	1.9625892498872053	11.0	0.9715191980861769	False	False										CXCR6	+
chr3	ENSG00000172215.5	45928735	0.0426103205664708	0.0396259113449605	False	False	45928767	GT	AC	0.02619278455537356	0.07158691823042407	0.7148453744427063	12.0	0.3658878633532483	0.051243736589306026	1.9625892498872053	11.0	0.9715191980861769	False	False										CXCR6	+
chr3	ENSG00000172215.5	45975481	-0.0874976163454846	0.0363346390966487	True	False	45975495	A	T	-0.11315321790508315	0.07008155694098313	0.10796745928696692	6.0	1.6145933801152763	0.051243736589306026	1.9625892498872053	11.0	0.9715191980861769	False	False										CXCR6	+
chr3	ENSG00000172215.5	45985664	-0.0026189216404444104	0.0146129917257435	False	False	45985720	GT	AC	-0.03152958732939945	0.07032477293761367	0.6543865300642493	5.0	0.448342540080007	0.051243736589306026	1.9625892498872053	11.0	0.9715191980861769	False	False										CXCR6	+
chr3	ENSG00000172215.5	45997830	-0.058919299955498	0.0428084847730205	False	False	45997873	AAAT	ATTT	-0.0390249896237761	0.07101276916704517	0.5832481060142912	9.0	0.5495489062252538	0.051243736589306026	1.9625892498872053	11.0	0.9715191980861769	False	False										CXCR6	+
chr3	ENSG00000172215.5	46012376	0.0369429619741379	0.0410241932886301	False	False	46012395	AT	AT	0.08634170200195343	0.07208724754863552	0.23250291671215745	16.0	1.1977389196847996	0.051243736589306026	1.9625892498872053	11.0	0.9715191980861769	False	False										CXCR6	+
chr3	ENSG00000172215.5	46039612	-0.0153732263659655	0.0349583677386373	False	False	46039674	AGAT	ATCT	0.021818106863057976	0.07069384592073459	0.7579256824731782	7.0	0.30862809313729384	0.051243736589306026	1.9625892498872053	11.0	0.9715191980861769	False	False										CXCR6	+
chr3	ENSG00000172215.5	46050569	0.0589928706828851	0.0320311490036296	False	False	46050579	A	T	0.08677884525374817	0.0722739463873548	0.2313649561183557	17.0	1.2006933285288428	0.051243736589306026	1.9625892498872053	11.0	0.9715191980861769	False	False										CXCR6	+
chr3	ENSG00000172215.5	46075941	-0.0425611555404084	0.048712608515730005	False	False	46075955	T	A	-0.04799521828105637	0.07189862102139383	0.5052245522400174	14.0	0.6675401780901352	0.051243736589306026	1.9625892498872053	11.0	0.9715191980861769	False	False										CXCR6	+
chr3	ENSG00000172215.5	46085210	0.0569479329135768	0.0393572934195502	False	False	46085254	AC	GT	0.014893849582924947	0.07432117004103557	0.8413939380498492	26.0	0.20039848100751753	0.051243736589306026	1.9625892498872053	11.0	0.9715191980861769	False	False										CXCR6	+
chr3	ENSG00000173578.6	45975481	-0.0320017630618384	0.0389193314338706	False	False	45975495	A	T	-0.12484516237796148	0.06998271589850914	0.07594156327665776	6.0	1.7839428032346638	2.757922358236523e-05	4.295657682725603	16.0	0.005508037674720499	False	False										XCR1	-
chr3	ENSG00000173578.6	45985664	-0.0005444072302539441	0.0143946881956911	False	False	45985720	GT	AC	-0.03622988313992198	0.07031356204716649	0.6069335950990808	5.0	0.5152616662432619	2.757922358236523e-05	4.295657682725603	16.0	0.005508037674720499	False	False										XCR1	-
chr3	ENSG00000173578.6	45997830	-0.11954656634450699	0.0527046514662619	False	False	45997873	AAAT	ATTT	-0.2645696709712628	0.06853454814106376	0.0001532081979546087	9.0	3.860383969070644	2.757922358236523e-05	4.295657682725603	16.0	0.005508037674720499	False	False										XCR1	-
chr3	ENSG00000173578.6	46012376	0.036089716308125	0.0435292059422069	False	False	46012395	AT	AT	0.1088492004295162	0.07192753230499542	0.13185194126425273	16.0	1.513317598162012	2.757922358236523e-05	4.295657682725603	16.0	0.005508037674720499	False	False										XCR1	-
chr3	ENSG00000173578.6	46039612	-0.0124808253205076	0.0294240062431566	False	False	46039674	AGAT	ATCT	-0.04353028966490696	0.07064365201069696	0.5384662859472049	7.0	0.6161953470117251	2.757922358236523e-05	4.295657682725603	16.0	0.005508037674720499	False	False										XCR1	-
chr3	ENSG00000173578.6	46050569	0.00796931456027163	0.0197747081463378	False	False	46050579	A	T	0.10287022744949174	0.07216274429898344	0.15564453816108068	17.0	1.4255309779140548	2.757922358236523e-05	4.295657682725603	16.0	0.005508037674720499	False	False										XCR1	-
chr3	ENSG00000173578.6	46085210	0.0603448439053813	0.06276094448042599	False	False	46085254	AC	GT	0.2731199911522617	0.07150340835028163	0.00018346730776349092	26.0	3.819677934991556	2.757922358236523e-05	4.295657682725603	16.0	0.005508037674720499	False	False										XCR1	-
chr3	ENSG00000173578.6	46098149	0.0307064016304897	0.048869689056428994	False	False	46098159	T	A	0.15983603703755506	0.07051025548740145	0.024491312755761042	11.0	2.266848076676081	2.757922358236523e-05	4.295657682725603	16.0	0.005508037674720499	False	False										XCR1	-
chr3	ENSG00000173578.6	46107677	-0.0244740409837124	0.0372386250059745	False	False	46107712	CCCT	AGGG	-0.15471861111985746	0.07283327265260588	0.034981760645587244	23.0	2.124284760041218	2.757922358236523e-05	4.295657682725603	16.0	0.005508037674720499	False	False										XCR1	-
chr3	ENSG00000173578.6	46110274	-0.0161256019806114	0.031852797266814996	False	False	46110297	GT	AC	0.014437472250095625	0.07105949845148714	0.8392073499674095	9.0	0.20317441812444254	2.757922358236523e-05	4.295657682725603	16.0	0.005508037674720499	False	False										XCR1	-
chr3	ENSG00000173578.6	46123174	0.004522924547485379	0.0163390062913199	False	False	46123198	T	A	0.011868744203618442	0.07331839289073927	0.8715764655354132	21.0	0.16187949211196587	2.757922358236523e-05	4.295657682725603	16.0	0.005508037674720499	False	False										XCR1	-
chr3	ENSG00000173578.6	46123901	-0.00287935817855208	0.0177099148856688	False	False	46123921	AC	GT	-0.045202575781672784	0.07228349971182951	0.532487008713791	16.0	0.6253512345401171	2.757922358236523e-05	4.295657682725603	16.0	0.005508037674720499	False	False										XCR1	-
chr3	ENSG00000173578.6	46130005	0.00318425273290777	0.0190423704259402	False	False	46130016	T	A	0.07056607924377711	0.07605920385494082	0.35482267614016305	35.0	0.9277783051523899	2.757922358236523e-05	4.295657682725603	16.0	0.005508037674720499	False	False										XCR1	-
chr3	ENSG00000173578.6	46143851	0.008362269555199071	0.0285767992678955	False	False	46143919	ATCT	AGAT	0.09027338288695684	0.0707767408986388	0.20363848658604575	9.0	1.275466795175546	2.757922358236523e-05	4.295657682725603	16.0	0.005508037674720499	False	False										XCR1	-
chr3	ENSG00000173578.6	46145471	-0.03729702334082	0.040748002137806	False	False	46145522	ATTT	AAAT	-0.08819436894952751	0.07115023460333908	0.21662350276052847	11.0	1.239551344295758	2.757922358236523e-05	4.295657682725603	16.0	0.005508037674720499	False	False										XCR1	-
chr3	ENSG00000221955.6	124859542	0.0057578497370509105	0.0198474110147956	False	False	124859557	T	A	0.06489470091527559	0.07653483166249578	0.3976799527082439	37.0	0.847910676820314	0.00679781065955075	2.7368681433427255	24.0	0.46469962537137444	False	False										SLC12A8	-
chr3	ENSG00000221955.6	124860009	0.0274398758362265	0.0423072381773839	False	False	124860029	GGGGT	ACCCC	0.05956695462598741	0.07678648557116237	0.4389820633428225	38.0	0.7757478960380776	0.00679781065955075	2.7368681433427255	24.0	0.46469962537137444	False	False										SLC12A8	-
chr3	ENSG00000221955.6	124872466	0.0108799287464323	0.0304989989757308	False	False	124872497	ATTT	AAAT	0.10043664570781437	0.07000397726321088	0.15291109975689432	5.0	1.4347277059727397	0.00679781065955075	2.7368681433427255	24.0	0.46469962537137444	False	False										SLC12A8	-
chr3	ENSG00000221955.6	124898549	-0.0385843627582143	0.0464553267309665	False	False	124898594	AG	CT	0.03503600908700552	0.07066726533789375	0.6205880811964988	7.0	0.49578838121840046	0.00679781065955075	2.7368681433427255	24.0	0.46469962537137444	False	False										SLC12A8	-
chr3	ENSG00000221955.6	124902810	-0.0192479163130972	0.029381789504813	False	False	124902832	ATT	AAT	0.08459440179151906	0.07099166274011873	0.2348476391395345	10.0	1.191610374040629	0.00679781065955075	2.7368681433427255	24.0	0.46469962537137444	False	False										SLC12A8	-
chr3	ENSG00000221955.6	124941975	0.00704986486876257	0.0182618007323324	False	False	124941998	AAAC	GTTT	0.06221957156456453	0.07092921229037401	0.3814375441177723	9.0	0.8772065775924106	0.00679781065955075	2.7368681433427255	24.0	0.46469962537137444	False	False										SLC12A8	-
chr3	ENSG00000221955.6	125014880	-0.00304984631244946	0.0150735850512373	False	False	125014890	A	T	-0.0398092203503268	0.07211157536729901	0.5815558670604362	15.0	0.5520503490259262	0.00679781065955075	2.7368681433427255	24.0	0.46469962537137444	False	False										SLC12A8	-
chr3	ENSG00000221955.6	125017191	0.0012184883397389	0.0303826751185873	False	False	125017217	AC	GT	0.05865148169099661	0.07892084656854981	0.4584695272114509	47.0	0.7431684306636595	0.00679781065955075	2.7368681433427255	24.0	0.46469962537137444	False	False										SLC12A8	-
chr3	ENSG00000221955.6	125021222	0.0065228218846974	0.0226621420064675	False	False	125021256	A	T	0.10113790529133043	0.07865157039568885	0.20033648018482134	47.0	1.285898104545337	0.00679781065955075	2.7368681433427255	24.0	0.46469962537137444	False	False										SLC12A8	-
chr3	ENSG00000221955.6	124723561	0.00412522007858979	0.0183967038945122	False	False	124723573	A	T	0.01211885154263273	0.07453012565538282	0.8710131108343727	27.0	0.16260339609071175	0.00679781065955075	2.7368681433427255	24.0	0.46469962537137444	False	False										SLC12A8	-
chr3	ENSG00000221955.6	124727641	-0.00455361324164836	0.0322707276176488	False	False	124727677	A	T	-0.05513058808209003	0.06990752358798387	0.4312486564079092	3.0	0.7886216712097381	0.00679781065955075	2.7368681433427255	24.0	0.46469962537137444	False	False										SLC12A8	-
chr3	ENSG00000221955.6	124732420	-0.0037031806958329997	0.0230075204769779	False	False	124732449	AGG	CCT						0.00679781065955075	2.7368681433427255	24.0	0.46469962537137444	False	False										SLC12A8	-
chr3	ENSG00000221955.6	124741529	-0.00727805535082622	0.0226472375458604	False	False	124741562	A	T	-0.027801452060718792	0.07712185315272327	0.7189355549891085	39.0	0.3604873446915751	0.00679781065955075	2.7368681433427255	24.0	0.46469962537137444	False	False										SLC12A8	-
chr3	ENSG00000221955.6	124742037	0.0024568589468839	0.0183715073333786	False	False	124742081	AAAC	GTTT	0.026629689863741417	0.0706856017735494	0.7067704703346227	7.0	0.37673428810938214	0.00679781065955075	2.7368681433427255	24.0	0.46469962537137444	False	False										SLC12A8	-
chr3	ENSG00000221955.6	124759556	-0.00346942843059366	0.0158005677795253	False	False	124759567	T	A	-0.0595910278993028	0.07358996672935607	0.4191177235575534	23.0	0.8097710944545257	0.00679781065955075	2.7368681433427255	24.0	0.46469962537137444	False	False										SLC12A8	-
chr3	ENSG00000221955.6	124762265	-0.0220935819420552	0.0375744816689341	False	False	124762275	T	A	-0.0503423895153864	0.07207727493150293	0.4857407693581871	15.0	0.6984502336308941	0.00679781065955075	2.7368681433427255	24.0	0.46469962537137444	False	False										SLC12A8	-
chr3	ENSG00000221955.6	124765209	0.00843122468978045	0.0212154725098824	False	False	124765279	AC	GT	-0.009364194427401872	0.07391888597758965	0.8993311524966511	24.0	0.12668202859876515	0.00679781065955075	2.7368681433427255	24.0	0.46469962537137444	False	False										SLC12A8	-
chr3	ENSG00000221955.6	124789183	-0.007607854013593009	0.0294563898845861	False	False	124789215	AC	GT	-0.04152347084200705	0.07173389403517459	0.5633589643638772	13.0	0.5788542696656909	0.00679781065955075	2.7368681433427255	24.0	0.46469962537137444	False	False										SLC12A8	-
chr3	ENSG00000221955.6	124792222	-0.00509613131182952	0.018609169336966	False	False	124792232	A	T	-0.054126864038527615	0.07150650974810382	0.4499933409135589	12.0	0.7569501606105579	0.00679781065955075	2.7368681433427255	24.0	0.46469962537137444	False	False										SLC12A8	-
chr3	ENSG00000221955.6	124793155	-0.00398329029929412	0.0165320321125877	False	False	124793186	AAAAT	ATTTT	-0.020615874858663983	0.06982818585656234	0.7681115213097294	2.0	0.2952371539626149	0.00679781065955075	2.7368681433427255	24.0	0.46469962537137444	False	False										SLC12A8	-
chr3	ENSG00000221955.6	124798645	0.00122896599871835	0.0164198816832717	False	False	124798657	A	T	0.030031808263361617	0.07758004379824461	0.6991725380299116	41.0	0.3871073899038085	0.00679781065955075	2.7368681433427255	24.0	0.46469962537137444	False	False										SLC12A8	-
chr3	ENSG00000221955.6	124804746	-0.00324141768344378	0.0153689127410171	False	False	124804766	T	A	0.005787444235958332	0.0764706305848343	0.9397606286599921	36.0	0.07568192117283391	0.00679781065955075	2.7368681433427255	24.0	0.46469962537137444	False	False										SLC12A8	-
chr3	ENSG00000221955.6	124817399	0.0059266597406164604	0.0204400487922041	False	False	124817439	AC	GT	0.06768482917591136	0.07629654226755607	0.3762557770277549	36.0	0.8871283961801935	0.00679781065955075	2.7368681433427255	24.0	0.46469962537137444	False	False										SLC12A8	-
chr3	ENSG00000221955.6	124825201	0.030871510166992	0.0434274790878318	False	False	124825222	GTT	AAC	0.2005457094174198	0.07384648613056027	0.007272815962838303	31.0	2.715710928518059	0.00679781065955075	2.7368681433427255	24.0	0.46469962537137444	False	False										SLC12A8	-
chr3	ENSG00000163946.9	56566536	-0.0713745086076315	0.0381783429935483	False	False	56566548	T	A	-0.08893276343675735	0.07594715740916166	0.2432256797622181	35.0	1.1709821206030973	0.003546414760651238	2.9504160491167135	25.0	0.31703213045993633	False	False										FAM208A	-
chr3	ENSG00000163946.9	56579964	0.144915672064067	0.0494111008283298	False	False	56579983	AAAG	CTTT	0.19643065589069528	0.06831590659797082	0.0044600302823774455	1.0	2.875328245977341	0.003546414760651238	2.9504160491167135	25.0	0.31703213045993633	False	False										FAM208A	-
chr3	ENSG00000163946.9	56600136	0.0825596832816028	0.0398982714056135	False	False	56600168	GTTTT	AAAAC	0.07147897819764522	0.07088512387124336	0.31450387758150256	9.0	1.008377700340632	0.003546414760651238	2.9504160491167135	25.0	0.31703213045993633	False	False										FAM208A	-
chr3	ENSG00000163946.9	56605405	-0.11892484153541699	0.0388996123807695	False	False	56605415	A	T	-0.1293503200915468	0.07411558595922603	0.08265716110263016	28.0	1.7452512641903366	0.003546414760651238	2.9504160491167135	25.0	0.31703213045993633	False	False										FAM208A	-
chr3	ENSG00000163946.9	56619114	-0.130762085398942	0.0391338284803477	False	False	56619184	AGAGGG	CCCTCT	-0.12757026949465944	0.07652130991480573	0.0973534922478561	39.0	1.6671208273445475	0.003546414760651238	2.9504160491167135	25.0	0.31703213045993633	False	False										FAM208A	-
chr3	ENSG00000163946.9	56632163	-0.0781070948961758	0.0406496347367795	False	False	56632209	GTTT	AAAC	-0.1009531786897924	0.0714290238055696	0.15915959021698553	13.0	1.4133355506101803	0.003546414760651238	2.9504160491167135	25.0	0.31703213045993633	False	False										FAM208A	-
chr3	ENSG00000163946.9	56655029	0.0716723825733537	0.056260446165637995	False	False	56655046	AGTT	AACT	0.1692248115753149	0.06986573495167843	0.016325370232325817	8.0	2.422143153469389	0.003546414760651238	2.9504160491167135	25.0	0.31703213045993633	False	False										FAM208A	-
chr3	ENSG00000163946.9	56655188	0.0024994934763451	0.0190432993108982	False	False	56655221	A	T	0.04866363376272784	0.07550333391878453	0.5200803026418049	32.0	0.644522979807396	0.003546414760651238	2.9504160491167135	25.0	0.31703213045993633	False	False										FAM208A	-
chr3	ENSG00000163946.9	56662794	5.752357182147889e-05	0.0469325831730443	False	False	56662804	T	A						0.003546414760651238	2.9504160491167135	25.0	0.31703213045993633	False	False										FAM208A	-
chr3	ENSG00000163946.9	56666503	0.0930582834493684	0.0445668258738739	False	False	56666519	A	T	0.0877975274123095	0.07151856489500218	0.2210776194592254	13.0	1.2276186965049816	0.003546414760651238	2.9504160491167135	25.0	0.31703213045993633	False	False										FAM208A	-
chr3	ENSG00000163946.9	56670310	0.0049443278560858395	0.0227550799968498	False	False	56670336	A	T	0.0918501054308766	0.07167729777432835	0.20157684468445747	14.0	1.2814392880722305	0.003546414760651238	2.9504160491167135	25.0	0.31703213045993633	False	False										FAM208A	-
chr3	ENSG00000163946.9	56673439	0.11075070794105699	0.0408091326858899	False	False	56673451	A	T	0.13387717952088918	0.07714908435614191	0.08455390935174377	42.0	1.7353048404680267	0.003546414760651238	2.9504160491167135	25.0	0.31703213045993633	False	False										FAM208A	-
chr3	ENSG00000163946.9	56703074	-0.04676224724667	0.0568470603808438	False	False	56703090	A	T	-0.1883538373036994	0.07554624869672716	0.013621094188703449	38.0	2.4932255479663454	0.003546414760651238	2.9504160491167135	25.0	0.31703213045993633	False	False										FAM208A	-
chr3	ENSG00000163946.9	56719503	-0.0164947063539036	0.0335434811833658	False	False	56719517	AAAC	GTTT	-0.15098861689053678	0.06887453196392637	0.02948340936723873	1.0	2.1922271206085053	0.003546414760651238	2.9504160491167135	25.0	0.31703213045993633	False	False										FAM208A	-
chr3	ENSG00000163946.9	56722966	-0.10561120047898599	0.0408372592132956	False	False	56722994	ATTT	AAAT	-0.1176175505874004	0.07093278335191773	0.09888571530415413	11.0	1.6581550170372739	0.003546414760651238	2.9504160491167135	25.0	0.31703213045993633	False	False										FAM208A	-
chr3	ENSG00000163946.9	56735683	-0.020314461002036998	0.0255514513193153	False	False	56735716	GTTTT	AAAAC	-0.09112421830012253	0.07041648872384912	0.19713182227057185	7.0	1.2940750092990647	0.003546414760651238	2.9504160491167135	25.0	0.31703213045993633	False	False										FAM208A	-
chr3	ENSG00000163946.9	56737213	-0.0927270834113814	0.0385000552020586	False	False	56737234	GT	AC	-0.09726512007555538	0.07418218925264287	0.1914720483378881	27.0	1.3111654031171658	0.003546414760651238	2.9504160491167135	25.0	0.31703213045993633	False	False										FAM208A	-
chr3	ENSG00000163946.9	56750293	-0.00017097222160524	0.0275317231026057	False	False	56750303	T	A	-0.03651410809780237	0.07664535287358656	0.6343987353742668	37.0	0.47640341819583193	0.003546414760651238	2.9504160491167135	25.0	0.31703213045993633	False	False										FAM208A	-
chr3	ENSG00000163946.9	56754381	0.10126886564256098	0.037764026243576006	False	False	56754397	T	A	0.18978959664501086	0.0719908861094537	0.00908970487699682	21.0	2.636300327745071	0.003546414760651238	2.9504160491167135	25.0	0.31703213045993633	False	False										FAM208A	-
chr3	ENSG00000163946.9	56758261	0.0029204667287952802	0.0179272812281668	False	False	56758276	T	A	0.07550352982510307	0.06998589643226925	0.2819396164150609	4.0	1.0788392186727744	0.003546414760651238	2.9504160491167135	25.0	0.31703213045993633	False	False										FAM208A	-
chr3	ENSG00000163946.9	56770078	0.0219416126415076	0.0472279545891087	False	False	56770116	AC	GT	0.003780697964204541	0.07273877688746318	0.9586024110947036	18.0	0.05197637527028805	0.003546414760651238	2.9504160491167135	25.0	0.31703213045993633	False	False										FAM208A	-
chr3	ENSG00000163946.9	56774299	-0.0668826649807984	0.0399649788302015	False	False	56774309	A	T	-0.07006985996761718	0.07519256395793973	0.3526791185910617	31.0	0.9318721995809582	0.003546414760651238	2.9504160491167135	25.0	0.31703213045993633	False	False										FAM208A	-
chr3	ENSG00000163946.9	56804440	-0.00100429912972044	0.014230163683141	False	False	56804506	AAATT	AATTT	-0.04636138959484186	0.07135176661982218	0.5166092509623924	11.0	0.6497581179995933	0.003546414760651238	2.9504160491167135	25.0	0.31703213045993633	False	False										FAM208A	-
chr3	ENSG00000163946.9	56809806	-0.0124293281266833	0.0275571604554108	False	False	56809849	AC	GT	-0.13831067111232714	0.0711057785527308	0.053203475110935115	13.0	1.9451396767951619	0.003546414760651238	2.9504160491167135	25.0	0.31703213045993633	False	False										FAM208A	-
chr3	ENSG00000163946.9	56813282	-0.0027849600842833	0.0163440314902392	False	False	56813293	AT	AT	-0.07817285105178796	0.0699714581276151	0.2652248276930409	4.0	1.1172105476094987	0.003546414760651238	2.9504160491167135	25.0	0.31703213045993633	False	False										FAM208A	-
chr3	ENSG00000180376.12	56566536	-0.170302537023084	0.0385873058602377	False	False	56566548	T	A	-0.11925060643613432	0.07570518448901098	0.1170484432737273	35.0	1.5751973559148276	0.0007990369436486847	3.4036285695596153	20.0	0.09584294777678104	False	False										CCDC66	+
chr3	ENSG00000180376.12	56588505	-0.11372695362566801	0.0606641168413095	False	False	56588526	GTTT	AAAC	-0.08458527855180803	0.06993471025030885	0.2278816214998268	4.0	1.2094892257229946	0.0007990369436486847	3.4036285695596153	20.0	0.09584294777678104	False	False										CCDC66	+
chr3	ENSG00000180376.12	56600136	0.127124396220796	0.0375872981315838	False	False	56600168	GTTTT	AAAAC	0.1383635262101396	0.07038334910607302	0.05071316297809275	9.0	1.9658559583690072	0.0007990369436486847	3.4036285695596153	20.0	0.09584294777678104	False	False										CCDC66	+
chr3	ENSG00000180376.12	56605405	-0.12451646676284	0.0387576182672123	False	False	56605415	A	T	-0.1582220652407356	0.07380200668234267	0.03339256281851606	28.0	2.1438721296800543	0.0007990369436486847	3.4036285695596153	20.0	0.09584294777678104	False	False										CCDC66	+
chr3	ENSG00000180376.12	56619114	-0.112488424231196	0.0412588802533124	False	False	56619184	AGAGGG	CCCTCT	-0.09237874964638697	0.07682176986429022	0.2308590727661211	39.0	1.2025074377950284	0.0007990369436486847	3.4036285695596153	20.0	0.09584294777678104	False	False										CCDC66	+
chr3	ENSG00000180376.12	56632163	-0.175468387816805	0.0377511026909655	False	False	56632209	GTTT	AAAC	-0.2231252815110332	0.06998582731159031	0.0016694109071711016	13.0	3.1881495165819316	0.0007990369436486847	3.4036285695596153	20.0	0.09584294777678104	False	False										CCDC66	+
chr3	ENSG00000180376.12	56655029	0.100111459943399	0.0517932768032166	False	False	56655046	AGTT	AACT	0.07248139662312161	0.07070166804993369	0.3065264138573495	8.0	1.025172370359508	0.0007990369436486847	3.4036285695596153	20.0	0.09584294777678104	False	False										CCDC66	+
chr3	ENSG00000180376.12	56655188	0.0074119329268104205	0.0233497011213847	False	False	56655221	A	T	0.008104526132991886	0.07559041196403384	0.9147401812636694	32.0	0.10721632443077629	0.0007990369436486847	3.4036285695596153	20.0	0.09584294777678104	False	False										CCDC66	+
chr3	ENSG00000180376.12	56662794	-0.0300504522151925	0.0731261067417635	False	False	56662804	T	A						0.0007990369436486847	3.4036285695596153	20.0	0.09584294777678104	False	False										CCDC66	+
chr3	ENSG00000180376.12	56666503	0.13010158034316	0.0387449750951017	False	False	56666519	A	T	0.12465894336176216	0.07123578345561808	0.08170827460964332	13.0	1.7499483730592817	0.0007990369436486847	3.4036285695596153	20.0	0.09584294777678104	False	False										CCDC66	+
chr3	ENSG00000180376.12	56670310	0.0919215281235117	0.0506620549817458	False	False	56670336	A	T	0.08751751233791608	0.07170538041519621	0.2237587046051284	14.0	1.2205152783677147	0.0007990369436486847	3.4036285695596153	20.0	0.09584294777678104	False	False										CCDC66	+
chr3	ENSG00000180376.12	56673439	0.155492247577539	0.0395327580251504	False	False	56673451	A	T	0.1651601845857928	0.07678076279853417	0.03292639359761355	42.0	2.1510620442669772	0.0007990369436486847	3.4036285695596153	20.0	0.09584294777678104	False	False										CCDC66	+
chr3	ENSG00000180376.12	56703074	-0.12167630558963001	0.0497255455600941	False	False	56703090	A	T	-0.1470006094083211	0.07608741550238013	0.05503253266056821	38.0	1.9319963549520578	0.0007990369436486847	3.4036285695596153	20.0	0.09584294777678104	False	False										CCDC66	+
chr3	ENSG00000180376.12	56719503	-0.160610471014614	0.0551345471387436	False	False	56719517	AAAC	GTTT	-0.17284566517119465	0.06862464303164721	0.012538575726801431	1.0	2.518711319073594	0.0007990369436486847	3.4036285695596153	20.0	0.09584294777678104	False	False										CCDC66	+
chr3	ENSG00000180376.12	56722966	-0.156604469196441	0.0381724498771455	False	False	56722994	ATTT	AAAT	-0.14831836029873846	0.07063854760790708	0.037036799521494766	11.0	2.0996802074981527	0.0007990369436486847	3.4036285695596153	20.0	0.09584294777678104	False	False										CCDC66	+
chr3	ENSG00000180376.12	56735683	-0.0248317425117159	0.0361144311471176	False	False	56735716	GTTTT	AAAAC	-0.016216120936352087	0.0707013803762621	0.8188229316304619	7.0	0.22936074020128508	0.0007990369436486847	3.4036285695596153	20.0	0.09584294777678104	False	False										CCDC66	+
chr3	ENSG00000180376.12	56737213	-0.154153634729983	0.0474910015033779	False	False	56737234	GT	AC	-0.1573093624848218	0.07360758431916803	0.033936951782475064	27.0	2.1371352414272495	0.0007990369436486847	3.4036285695596153	20.0	0.09584294777678104	False	False										CCDC66	+
chr3	ENSG00000180376.12	56750293	0.0481690758876756	0.0458273379073112	False	False	56750303	T	A	0.033203280380168725	0.07665420989827883	0.6654500559442085	37.0	0.4331566449413532	0.0007990369436486847	3.4036285695596153	20.0	0.09584294777678104	False	False										CCDC66	+
chr3	ENSG00000180376.12	56493556	-0.0018290335495094198	0.0147530572115259	False	False	56493591	AC	GT	0.009380427872241328	0.07035665884214777	0.8940676655648083	5.0	0.13332679559567007	0.0007990369436486847	3.4036285695596153	20.0	0.09584294777678104	False	False										CCDC66	+
chr3	ENSG00000180376.12	56498900	0.0186925114146473	0.0297250253397978	False	False	56498925	A	T						0.0007990369436486847	3.4036285695596153	20.0	0.09584294777678104	False	False										CCDC66	+
chr3	ENSG00000180376.12	56513662	-0.00391599158750786	0.0338304571389653	False	False	56513681	T	A	0.0582902399289473	0.06955483441103659	0.4029754511266516	1.0	0.8380472820117607	0.0007990369436486847	3.4036285695596153	20.0	0.09584294777678104	False	False										CCDC66	+
chr3	ENSG00000185798.6	196187958	0.0005362234293570519	0.0165254366252339	False	False	196187994	A	T	0.09171069434046493	0.07301454960852274	0.21066942934119373	21.0	1.2560605363202821	0.008858833229327451	2.6449037335619896	16.0	0.4268689780684679	False	False										WDR53	-
chr3	ENSG00000185798.6	196202726	0.0108613829703326	0.0248581347405178	False	False	196202748	T	A	0.12485413289074795	0.07123402137705624	0.0812277356421323	13.0	1.7527317772763311	0.008858833229327451	2.6449037335619896	16.0	0.4268689780684679	False	False										WDR53	-
chr3	ENSG00000185798.6	196222048	-0.0100593960723617	0.0288331100719117	False	False	196222063	GT	AC	-0.11800529878458592	0.06986814843430036	0.09276789164368254	5.0	1.6889713185336623	0.008858833229327451	2.6449037335619896	16.0	0.4268689780684679	False	False										WDR53	-
chr3	ENSG00000185798.6	196236652	0.00106962238012588	0.0211096079772205	False	False	196236663	T	A						0.008858833229327451	2.6449037335619896	16.0	0.4268689780684679	False	False										WDR53	-
chr3	ENSG00000185798.6	196261035	-0.163219858395107	0.0420235246049968	True	True	196261045	A	T	-0.1896814114566021	0.07218673091169878	0.009319377940463672	22.0	2.6276492793201394	0.008858833229327451	2.6449037335619896	16.0	0.4268689780684679	False	False										WDR53	-
chr3	ENSG00000185798.6	196264325	0.139338359795532	0.0394467317100722	False	False	196264355	AATC	ATTG	0.15630068104024206	0.07001687151691993	0.02670791904381216	8.0	2.232328832379653	0.008858833229327451	2.6449037335619896	16.0	0.4268689780684679	False	False										WDR53	-
chr3	ENSG00000185798.6	196265106	-0.15175796703917901	0.0403252312108561	False	False	196265164	CCT	AGG	-0.1327812978109711	0.06939405548054835	0.05709188355305901	3.0	1.913439081942554	0.008858833229327451	2.6449037335619896	16.0	0.4268689780684679	False	False										WDR53	-
chr3	ENSG00000185798.6	196272091	-0.0462129500330308	0.0415590849214294	False	False	196272135	GT	AC	-0.09007826750346312	0.07464846099407632	0.2291491048962277	29.0	1.2066995930513722	0.008858833229327451	2.6449037335619896	16.0	0.4268689780684679	False	False										WDR53	-
chr3	ENSG00000185798.6	196288494	0.139877243949922	0.0437091109421558	False	False	196288505	A	T	0.1708274312436319	0.07448175188727968	0.023005393172186563	32.0	2.2935474383331007	0.008858833229327451	2.6449037335619896	16.0	0.4268689780684679	False	False										WDR53	-
chr3	ENSG00000185798.6	196294623	0.0463510855370789	0.0477450481583284	False	False	196294658	GT	AC	0.033004286732191176	0.07512365388614348	0.6609562807617272	30.0	0.43933282028869475	0.008858833229327451	2.6449037335619896	16.0	0.4268689780684679	False	False										WDR53	-
chr3	ENSG00000185798.6	196305384	0.00243123703225346	0.0296639184394863	False	False	196305394	T	A	0.04349151426598463	0.07325417849973638	0.5534294688050527	21.0	0.5937069414564679	0.008858833229327451	2.6449037335619896	16.0	0.4268689780684679	False	False										WDR53	-
chr3	ENSG00000185798.6	196313773	0.0104043161960839	0.0320330867188673	False	False	196313783	A	T	0.09700586810632446	0.07073174039108772	0.17178329381749285	9.0	1.3714616319344421	0.008858833229327451	2.6449037335619896	16.0	0.4268689780684679	False	False										WDR53	-
chr3	ENSG00000185798.6	196320378	4.47868160047447e-05	0.0209947344376928	False	False	196320408	ATTTT	AAAAT	0.05581435624556332	0.07060045175623499	0.430133388051085	7.0	0.7905665595211174	0.008858833229327451	2.6449037335619896	16.0	0.4268689780684679	False	False										WDR53	-
chr3	ENSG00000185798.6	196347930	-0.0014629648656056301	0.0171686748684139	False	False	196347952	AAAC	GTTT	-0.003715194548445835	0.0733230514784771	0.9596437717745676	21.0	0.05066884797526976	0.008858833229327451	2.6449037335619896	16.0	0.4268689780684679	False	False										WDR53	-
chr3	ENSG00000185798.6	196368012	-0.00444603584613171	0.0151179338886103	False	False	196368044	AAAAC	GTTTT	-0.060736635541294826	0.07058013392956705	0.3905249205589336	7.0	0.8605344331296509	0.008858833229327451	2.6449037335619896	16.0	0.4268689780684679	False	False										WDR53	-
chr3	ENSG00000185798.6	196390988	-0.00605051936882039	0.0242585809883816	False	False	196391029	ATTT	AAAT	-0.0848305271158189	0.07135335622420086	0.2359329307080612	12.0	1.1888792847987577	0.008858833229327451	2.6449037335619896	16.0	0.4268689780684679	False	False										WDR53	-
chr3	ENSG00000174013.7	196202726	0.0220957369574505	0.0322279389103699	False	False	196202748	T	A	0.06764980308263888	0.07163134083923893	0.3461316787659968	13.0	0.9444162609557211	3.983092676750606e-07	5.244899682247649	16.0	0.00014263976797932598	False	False										FBXO45	+
chr3	ENSG00000174013.7	196215452	-0.0195974651439018	0.0312188555088905	False	False	196215462	A	T	-0.13124724972700608	0.07211007750277029	0.0703263302466079	18.0	1.8200958073018834	3.983092676750606e-07	5.244899682247649	16.0	0.00014263976797932598	False	False										FBXO45	+
chr3	ENSG00000174013.7	196222048	-0.0186394074916815	0.0301931505813217	False	False	196222063	GT	AC	-0.08842454647260597	0.07008414672155669	0.20851490769175413	5.0	1.26169113285941	3.983092676750606e-07	5.244899682247649	16.0	0.00014263976797932598	False	False										FBXO45	+
chr3	ENSG00000174013.7	196236652	0.00108673436930371	0.0177603627256238	False	False	196236663	T	A						3.983092676750606e-07	5.244899682247649	16.0	0.00014263976797932598	False	False										FBXO45	+
chr3	ENSG00000174013.7	196261035	-0.280423102217106	0.041025543989906	False	False	196261045	A	T	-0.3481149128271848	0.06892283219021589	1.049870177122835e-06	22.0	5.050792339270735	3.983092676750606e-07	5.244899682247649	16.0	0.00014263976797932598	False	False										FBXO45	+
chr3	ENSG00000174013.7	196265106	-0.26396202562311	0.0396036215101212	False	False	196265164	CCT	AGG	-0.33392603177185953	0.06599515004852217	9.337694728260252e-07	3.0	5.05985714899268	3.983092676750606e-07	5.244899682247649	16.0	0.00014263976797932598	False	False										FBXO45	+
chr3	ENSG00000174013.7	196272091	-0.11709532025847301	0.0501320506339769	False	False	196272135	GT	AC	-0.19466671571526573	0.07351927324287733	0.008828291879557755	29.0	2.647832427180928	3.983092676750606e-07	5.244899682247649	16.0	0.00014263976797932598	False	False										FBXO45	+
chr3	ENSG00000174013.7	196288494	0.21177934170073104	0.0441594102492551	False	False	196288505	A	T	0.3174338024135169	0.0716832628835369	1.6688348346262626e-05	32.0	4.428283390632601	3.983092676750606e-07	5.244899682247649	16.0	0.00014263976797932598	False	False										FBXO45	+
chr3	ENSG00000174013.7	196294623	0.13805976073972598	0.0493596177923917	False	False	196294658	GT	AC	0.09806404540674	0.07480231736789403	0.19156415243007624	30.0	1.31097603466534	3.983092676750606e-07	5.244899682247649	16.0	0.00014263976797932598	False	False										FBXO45	+
chr3	ENSG00000174013.7	196305384	0.00567505440029637	0.0214034837153906	False	False	196305394	T	A	0.07026236152015176	0.0731423417283999	0.33798786255565083	21.0	0.9606249931272041	3.983092676750606e-07	5.244899682247649	16.0	0.00014263976797932598	False	False										FBXO45	+
chr3	ENSG00000174013.7	196313773	0.0194522064417479	0.0317697444164476	False	False	196313783	A	T	0.07619139382216115	0.07086032895587305	0.2835787228625659	9.0	1.075233419669953	3.983092676750606e-07	5.244899682247649	16.0	0.00014263976797932598	False	False										FBXO45	+
chr3	ENSG00000174013.7	196320378	0.0036038365518353296	0.0270616017559985	False	False	196320408	ATTTT	AAAAT	0.02306949535498825	0.07069185944591024	0.744509278244343	7.0	0.32633878265205113	3.983092676750606e-07	5.244899682247649	16.0	0.00014263976797932598	False	False										FBXO45	+
chr3	ENSG00000174013.7	196347930	-0.0076622286937091	0.0332838822738935	False	False	196347952	AAAC	GTTT	-0.1677011500992796	0.07228514043878394	0.02142655649829409	21.0	2.319994802269224	3.983092676750606e-07	5.244899682247649	16.0	0.00014263976797932598	False	False										FBXO45	+
chr3	ENSG00000174013.7	196368012	-0.00862828000368328	0.023521928105972	False	False	196368044	AAAAC	GTTTT	-0.06895578097329458	0.07054236671215262	0.3294982354655539	7.0	0.9775087537772571	3.983092676750606e-07	5.244899682247649	16.0	0.00014263976797932598	False	False										FBXO45	+
chr3	ENSG00000174013.7	196390988	-0.0070092404063891705	0.0250489214945163	False	False	196391029	ATTT	AAAT	-0.11389203602222747	0.07114552093693788	0.11103290283058624	12.0	1.6008321328222384	3.983092676750606e-07	5.244899682247649	16.0	0.00014263976797932598	False	False										FBXO45	+
chr3	ENSG00000174013.7	196403254	0.00712396138326195	0.0280190344162035	False	False	196403270	T	A	-0.054601657244864606	0.07361100236119725	0.4591788243480088	23.0	0.7417594584155115	3.983092676750606e-07	5.244899682247649	16.0	0.00014263976797932598	False	False										FBXO45	+
chr3	ENSG00000174004.5	196272091	0.0050381650274568795	0.0163286231912456	False	False	196272135	GT	AC	0.028731857631564307	0.0749222248554242	0.7018147765937552	29.0	0.3834891140380248	0.04559217362703742	2.0120366961936553	15.0	1.0	False	False										NRROS	+
chr3	ENSG00000174004.5	196288494	-0.00117533652669921	0.0157665181275825	False	False	196288505	A	T	-0.016104339231041178	0.07558309146733548	0.8315219178500792	32.0	0.21306801453074914	0.04559217362703742	2.0120366961936553	15.0	1.0	False	False										NRROS	+
chr3	ENSG00000174004.5	196294623	-0.0058637561685846605	0.0191537359380276	False	False	196294658	GT	AC	-0.14507523343358775	0.07436940841229203	0.052667197250978605	30.0	1.950738032354836	0.04559217362703742	2.0120366961936553	15.0	1.0	False	False										NRROS	+
chr3	ENSG00000174004.5	196305384	-0.0061366242415867	0.0188801683199065	False	False	196305394	T	A	-0.01981621813513712	0.07330915965811227	0.7872212667154196	21.0	0.270310261740182	0.04559217362703742	2.0120366961936553	15.0	1.0	False	False										NRROS	+
chr3	ENSG00000174004.5	196313773	-0.00392799329424926	0.0186104183555295	False	False	196313783	A	T	-0.06558423700016783	0.07091390098431816	0.35617326853731657	9.0	0.924843170236412	0.04559217362703742	2.0120366961936553	15.0	1.0	False	False										NRROS	+
chr3	ENSG00000174004.5	196320378	0.00477027976131257	0.0324977369674648	False	False	196320408	ATTTT	AAAAT	0.04494550166994585	0.07063922075871296	0.5253289990360164	7.0	0.6362683674480096	0.04559217362703742	2.0120366961936553	15.0	1.0	False	False										NRROS	+
chr3	ENSG00000174004.5	196347930	-0.00191033753686503	0.0165496737313587	False	False	196347952	AAAC	GTTT	0.03498966228414325	0.07327865961164809	0.6335754530528073	21.0	0.4774877497702132	0.04559217362703742	2.0120366961936553	15.0	1.0	False	False										NRROS	+
chr3	ENSG00000174004.5	196368012	-0.0159206149027328	0.0288617019765934	False	False	196368044	AAAAC	GTTTT	0.03548101098716716	0.07066615518971332	0.6161541361454181	7.0	0.502093412212867	0.04559217362703742	2.0120366961936553	15.0	1.0	False	False										NRROS	+
chr3	ENSG00000174004.5	196390988	-0.0023605635779791897	0.0162680731345307	False	False	196391029	ATTT	AAAT	0.0026659959582904587	0.07161123291293423	0.9703407075389312	12.0	0.037228739819796255	0.04559217362703742	2.0120366961936553	15.0	1.0	False	False										NRROS	+
chr3	ENSG00000174004.5	196403254	0.00944688245194412	0.0244796193401241	False	False	196403270	T	A	-0.005717826191962712	0.07371977296785998	0.9382610375581844	23.0	0.07756163593254072	0.04559217362703742	2.0120366961936553	15.0	1.0	False	False										NRROS	+
chr3	ENSG00000174004.5	196425426	0.00416191890657571	0.0272524965562464	False	False	196425438	A	T	0.11315426735245322	0.07954985985982313	0.15689733936230274	51.0	1.4224320137313289	0.04559217362703742	2.0120366961936553	15.0	1.0	False	False										NRROS	+
chr3	ENSG00000174004.5	196438199	0.017190764964153	0.0349641738308295	False	False	196438214	T	A	0.04758571741345692	0.07324049351127779	0.5166755294707419	21.0	0.6497186888306471	0.04559217362703742	2.0120366961936553	15.0	1.0	False	False										NRROS	+
chr3	ENSG00000174004.5	196443137	0.0304018481980824	0.0528310441877837	False	False	196443152	T	A	0.06904627430355076	0.07054192413043449	0.32886241592783505	7.0	0.9787977171686127	0.04559217362703742	2.0120366961936553	15.0	1.0	False	False										NRROS	+
chr3	ENSG00000174004.5	196475948	-0.0576790747632913	0.0338224798993071	True	False	196475962	T	A	-0.1180939247556812	0.07092874496223192	0.09751727766653592	11.0	1.664965661221889	0.04559217362703742	2.0120366961936553	15.0	1.0	False	False										NRROS	+
chr3	ENSG00000172113.4	48241520	-0.00163413463686969	0.0156545488567372	False	False	48241553	A	T	-0.06786604990098935	0.0760734880044029	0.3735794153620469	35.0	0.8921117156749993	4.1256570075741685e-13	7.774250817201212	12.0	3.899827355062487e-10	False	False										NME6	-
chr3	ENSG00000172113.4	48245813	0.284258158240375	0.0454774380187471	False	False	48245834	A	T	0.3574844180759782	0.06961021998851412	7.262938597579791e-07	27.0	5.135516281013968	4.1256570075741685e-13	7.774250817201212	12.0	3.899827355062487e-10	False	False										NME6	-
chr3	ENSG00000172113.4	48261716	-0.31916476639686603	0.0445584073748096	False	False	48261754	AG	CT	-0.3982285479357215	0.06422288180316245	3.068351668066269e-09	3.0	6.200726855519461	4.1256570075741685e-13	7.774250817201212	12.0	3.899827355062487e-10	False	False										NME6	-
chr3	ENSG00000172113.4	48272911	0.00382394271114955	0.018545936228009	False	False	48272923	A	T	0.0010330452213345928	0.07715163381357913	0.9893326892891906	39.0	0.013389803563081134	4.1256570075741685e-13	7.774250817201212	12.0	3.899827355062487e-10	False	False										NME6	-
chr3	ENSG00000172113.4	48277183	-0.34377392309252697	0.0514159297098673	False	False	48277203	A	T	-0.4649940353160535	0.06456814588794442	1.390561203524358e-11	19.0	7.201601175338581	4.1256570075741685e-13	7.774250817201212	12.0	3.899827355062487e-10	False	False										NME6	-
chr3	ENSG00000172113.4	48278425	0.286586908124557	0.0459611440108242	False	False	48278460	GTTT	AAAC	0.4166653070465021	0.06428024665104523	6.916790466092893e-10	7.0	6.482011640503357	4.1256570075741685e-13	7.774250817201212	12.0	3.899827355062487e-10	False	False										NME6	-
chr3	ENSG00000172113.4	48287793	-0.34477351340067997	0.0484588715448016	False	False	48287815	AATC	ATTG	-0.4585689458495402	0.06206662517407974	3.692012836272812e-12	2.0	7.388333819720035	4.1256570075741685e-13	7.774250817201212	12.0	3.899827355062487e-10	False	False										NME6	-
chr3	ENSG00000172113.4	48330560	-0.324688131084292	0.0461938962830335	False	False	48330571	T	A	-0.4279916344177493	0.06793246733264358	2.2856725280026714e-09	30.0	6.300251576643184	4.1256570075741685e-13	7.774250817201212	12.0	3.899827355062487e-10	False	False										NME6	-
chr3	ENSG00000172113.4	48383444	0.28513542016989	0.0551998780763216	False	False	48383467	A	T	0.33522138345989383	0.07379405200194981	1.076094631423718e-05	44.0	4.542661289978175	4.1256570075741685e-13	7.774250817201212	12.0	3.899827355062487e-10	False	False										NME6	-
chr3	ENSG00000172113.4	48384290	0.254484338943689	0.0421062822737029	False	False	48384310	AT	AT	0.3098605033041865	0.06739915110972804	7.594804588459136e-06	8.0	4.597394747594423	4.1256570075741685e-13	7.774250817201212	12.0	3.899827355062487e-10	False	False										NME6	-
chr3	ENSG00000172113.4	48405874	-0.0276170913725708	0.0340364181718207	False	False	48405884	C	G	-0.05998999448642321	0.07655836683677895	0.4343739511604597	37.0	0.7835850863214048	4.1256570075741685e-13	7.774250817201212	12.0	3.899827355062487e-10	False	False										NME6	-
chr3	ENSG00000229453.1	48261716	0.164974049900082	0.119355421520233	False	False	48261754	AG	CT										False	False										SPINK8	-
chr3	ENSG00000229453.1	48272911	-0.0261777233209989	0.0561077808777648	False	False	48272923	A	T										False	False										SPINK8	-
chr3	ENSG00000229453.1	48277183	0.20288642426083103	0.12249120490677198	False	False	48277203	A	T										False	False										SPINK8	-
chr3	ENSG00000229453.1	48278425	-0.19147815512143201	0.11433650567505499	True	False	48278460	GTTT	AAAC										False	False										SPINK8	-
chr3	ENSG00000229453.1	48287793	0.161438412740713	0.124537904728619	False	False	48287815	AATC	ATTG										False	False										SPINK8	-
chr3	ENSG00000229453.1	48330560	0.18036531206285	0.13885656867514498	False	False	48330571	T	A										False	False										SPINK8	-
chr3	ENSG00000229453.1	48341048	0.149167224880539	0.11642658555096601	False	False	48341102	AT	AT										False	False										SPINK8	-
chr3	ENSG00000229453.1	48383444	-0.10139165659086699	0.087603524427661	False	False	48383467	A	T										False	False										SPINK8	-
chr3	ENSG00000229453.1	48384290	-0.0574312793971288	0.0774383416167029	False	False	48384310	AT	AT										False	False										SPINK8	-
chr3	ENSG00000229453.1	48405874	0.0244030218058407	0.0578488830053143	False	False	48405884	C	G										False	False										SPINK8	-
chr3	ENSG00000164062.8	49623760	0.019279911758157	0.028874653529976	False	False	49623823	ATCT	AGAT	0.07134699715924958	0.07053047589504689	0.3129626508401422	7.0	1.0115768574341921	0.0005848819776801683	3.4959095099938	12.0	0.05034949523509862	False	False										APEH	+
chr3	ENSG00000164062.8	49628504	0.0122163585951886	0.029146720874127997	False	False	49628523	A	T	0.0664581116649256	0.0774434624475628	0.39204696525728655	41.0	0.8581500563707956	0.0005848819776801683	3.4959095099938	12.0	0.05034949523509862	False	False										APEH	+
chr3	ENSG00000164062.8	49638067	-0.127170505431989	0.0434411881087806	False	False	49638084	AAAAAT	ATTTTT	-0.1762472778050576	0.06908753985262615	0.011475800548791038	4.0	2.5510718456760637	0.0005848819776801683	3.4959095099938	12.0	0.05034949523509862	False	False										APEH	+
chr3	ENSG00000164062.8	49656531	-0.00196462737398606	0.015401568956748999	False	False	49656547	AATG	ATTC	-0.0709903335841941	0.06966681585870531	0.3094050657547862	2.0	1.0189978214042834	0.0005848819776801683	3.4959095099938	12.0	0.05034949523509862	False	False										APEH	+
chr3	ENSG00000164062.8	49708566	-0.00991769204289284	0.0214618549737283	False	False	49708610	GT	AC	-0.04590171494621895	0.07117195280313847	0.5197157293914826	10.0	0.6449410636965804	0.0005848819776801683	3.4959095099938	12.0	0.05034949523509862	False	False										APEH	+
chr3	ENSG00000164062.8	49766838	-0.0042632900956076	0.0202666754773399	False	False	49766859	T	A	-0.03725837014696117	0.0715617651046441	0.6032038383740903	12.0	0.5206463268824995	0.0005848819776801683	3.4959095099938	12.0	0.05034949523509862	False	False										APEH	+
chr3	ENSG00000164062.8	49796380	-0.00847681023123608	0.0221317368914473	False	False	49796391	A	T	-0.1582528041160495	0.07442797196822873	0.034876090727289484	31.0	2.1262544166002977	0.0005848819776801683	3.4959095099938	12.0	0.05034949523509862	False	False										APEH	+
chr3	ENSG00000164062.8	49800213	0.012816667971396002	0.0257040643789257	False	False	49800223	T	A	0.16816909542668496	0.07306925644996247	0.022496017156315933	25.0	2.301502760491979	0.0005848819776801683	3.4959095099938	12.0	0.05034949523509862	False	False										APEH	+
chr3	ENSG00000164062.8	49805016	0.004817176312363371	0.0227968397163572	False	False	49805032	AAT	ATT	0.07934897308872449	0.06979324298962357	0.2569075775632203	3.0	1.1369148314332034	0.0005848819776801683	3.4959095099938	12.0	0.05034949523509862	False	False										APEH	+
chr3	ENSG00000164062.8	49811414	-0.00304821419585162	0.0178554234332246	False	False	49811461	AC	GT	-0.038912612966143165	0.0761915352891762	0.6102013455229979	35.0	0.5107209458170756	0.0005848819776801683	3.4959095099938	12.0	0.05034949523509862	False	False										APEH	+
chr3	ENSG00000164062.8	49819605	0.0259964841076783	0.0357517673435729	False	False	49819621	T	A	0.1984744733412507	0.07167245323771074	0.006185886633185248	20.0	2.7691876638153445	0.0005848819776801683	3.4959095099938	12.0	0.05034949523509862	False	False										APEH	+
chr3	ENSG00000173531.11	49623760	-0.0104396763653259	0.0347527850012465	False	False	49623823	ATCT	AGAT	0.034319473445118445	0.07066902340284778	0.6277563425693984	7.0	0.48563673010564706	6.472331974552338e-05	4.079898238935221	12.0	0.008576353953214409	False	False										MST1	-
chr3	ENSG00000173531.11	49628504	0.0035501782427107	0.0206684942415072	False	False	49628523	A	T	0.061227090018880236	0.07746943600379386	0.43045762039427626	41.0	0.7903386571173928	6.472331974552338e-05	4.079898238935221	12.0	0.008576353953214409	False	False										MST1	-
chr3	ENSG00000173531.11	49656531	-0.00158628162117535	0.0179694662582494	False	False	49656547	AATG	ATTC	-0.11441208496269632	0.0693843967422805	0.10068742963954654	2.0	1.6489598574686097	6.472331974552338e-05	4.079898238935221	12.0	0.008576353953214409	False	False										MST1	-
chr3	ENSG00000173531.11	49708566	-0.000356369826789814	0.0149257409964546	False	False	49708610	GT	AC	-0.03823522300830503	0.07119495175886231	0.5918393683383121	10.0	0.5370496371401154	6.472331974552338e-05	4.079898238935221	12.0	0.008576353953214409	False	False										MST1	-
chr3	ENSG00000173531.11	49711229	0.117740408982438	0.0393168668435361	False	False	49711275	ACGCTC	AGCGTG	0.25032695324047965	0.06933147494358552	0.00038846002583351613	12.0	3.6105816794488903	6.472331974552338e-05	4.079898238935221	12.0	0.008576353953214409	False	False										MST1	-
chr3	ENSG00000173531.11	49766838	-0.0987394559622758	0.0402315597749875	False	False	49766859	T	A	-0.12288574779238652	0.07106873137627655	0.08537178760576193	12.0	1.7291113181936861	6.472331974552338e-05	4.079898238935221	12.0	0.008576353953214409	False	False										MST1	-
chr3	ENSG00000173531.11	49796380	-0.0382473037077016	0.0407561803970565	False	False	49796391	A	T	-0.1363968047251744	0.07467337634281809	0.06945731090686554	31.0	1.8265787808895924	6.472331974552338e-05	4.079898238935221	12.0	0.008576353953214409	False	False										MST1	-
chr3	ENSG00000173531.11	49800213	0.0683003144275369	0.0444405425103139	False	False	49800223	T	A	0.1808265956010513	0.07290298168141199	0.014032907626070805	25.0	2.480373112738632	6.472331974552338e-05	4.079898238935221	12.0	0.008576353953214409	False	False										MST1	-
chr3	ENSG00000173531.11	49805016	0.0910535653287445	0.0405603131950962	False	False	49805032	AAT	ATT	0.10643868960200596	0.0696162733593951	0.12782988315074828	3.0	1.5289340331751824	6.472331974552338e-05	4.079898238935221	12.0	0.008576353953214409	False	False										MST1	-
chr3	ENSG00000173531.11	49811414	0.0119927156472343	0.024006941081454	False	False	49811461	AC	GT	0.10374365892765824	0.0758378492525834	0.17310700262791587	35.0	1.3679667863751324	6.472331974552338e-05	4.079898238935221	12.0	0.008576353953214409	False	False										MST1	-
chr3	ENSG00000173531.11	49819605	0.0982865702350124	0.0431619388121756	False	False	49819621	T	A	0.19063337860199567	0.07178618411468553	0.008600722434479536	20.0	2.655571973256581	6.472331974552338e-05	4.079898238935221	12.0	0.008576353953214409	False	False										MST1	-
chr3	ENSG00000164068.11	49628504	0.000232551272246169	0.0164254249090433	False	False	49628523	A	T	0.0307546705059059	0.07757833779757199	0.6922942179225658	41.0	0.39643373883770483	2.020087613653041e-05	4.368620637326794	14.0	0.0037833426537054455	False	False										RNF123	+
chr3	ENSG00000164068.11	49638067	0.16493001957658	0.0407695924315331	False	False	49638084	AAAAAT	ATTTTT	0.2724454160344132	0.06753118218934724	7.750313452010779e-05	4.0	4.034364677202264	2.020087613653041e-05	4.368620637326794	14.0	0.0037833426537054455	False	False										RNF123	+
chr3	ENSG00000164068.11	49656531	0.202197035721117	0.0345221344161256	False	False	49656547	AATG	ATTC	0.258023437358145	0.0674780508405398	0.0001743198944143477	2.0	3.8238128420142266	2.020087613653041e-05	4.368620637326794	14.0	0.0037833426537054455	False	False										RNF123	+
chr3	ENSG00000164068.11	49711229	-0.127700165100404	0.0412463493176642	False	False	49711275	ACGCTC	AGCGTG	-0.2762562923344386	0.06882465497955306	8.511817539049085e-05	12.0	4.013914670789282	2.020087613653041e-05	4.368620637326794	14.0	0.0037833426537054455	False	False										RNF123	+
chr3	ENSG00000164068.11	49766838	0.0422136223270434	0.0332841222620173	False	False	49766859	T	A	0.013860784091340207	0.0716046080262054	0.8467110124776336	12.0	0.1935739119787867	2.020087613653041e-05	4.368620637326794	14.0	0.0037833426537054455	False	False										RNF123	+
chr3	ENSG00000164068.11	49796380	0.218084036684964	0.040478640124568	False	False	49796391	A	T	0.252554630512893	0.0729342854361538	0.000671240429154188	31.0	3.462769656309003	2.020087613653041e-05	4.368620637326794	14.0	0.0037833426537054455	False	False										RNF123	+
chr3	ENSG00000164068.11	49800213	-0.238315980368407	0.0398867365057295	False	False	49800223	T	A	-0.2487899852736934	0.07179425515094262	0.0006605306208115495	25.0	3.465318844114046	2.020087613653041e-05	4.368620637326794	14.0	0.0037833426537054455	False	False										RNF123	+
chr3	ENSG00000164068.11	49805016	-0.0565535746287781	0.0313525399968833	False	False	49805032	AAT	ATT	-0.0046612343849678686	0.07001324359642384	0.9469840828778489	3.0	0.06657646675872558	2.020087613653041e-05	4.368620637326794	14.0	0.0037833426537054455	False	False										RNF123	+
chr3	ENSG00000164068.11	49811414	-0.11933792077320801	0.0390171892976838	False	False	49811461	AC	GT	-0.19401832720280146	0.07480038897072049	0.010310024584201887	35.0	2.5938144155740566	2.020087613653041e-05	4.368620637326794	14.0	0.0037833426537054455	False	False										RNF123	+
chr3	ENSG00000164068.11	49819605	-0.217570515812798	0.038921209025958	False	False	49819621	T	A	-0.183152290660888	0.07189026242234281	0.011649111687449169	20.0	2.5476647947798563	2.020087613653041e-05	4.368620637326794	14.0	0.0037833426537054455	False	False										RNF123	+
chr3	ENSG00000164068.11	49838485	-2.64567533711047e-05	0.0183368494460881	False	False	49838501	A	T	-0.0828843965457007	0.07665839759575112	0.28114084917166865	38.0	1.0812174418617728	2.020087613653041e-05	4.368620637326794	14.0	0.0037833426537054455	False	False										RNF123	+
chr3	ENSG00000164068.11	49839550	0.0653811403357786	0.0368724899100553	False	False	49839609	CTT	AAG	0.06353319872343513	0.07792912401585075	0.4161007568840625	43.0	0.8152689963576711	2.020087613653041e-05	4.368620637326794	14.0	0.0037833426537054455	False	False										RNF123	+
chr3	ENSG00000164068.11	49853552	0.0971470660838781	0.0563794475932089	False	False	49853573	ATTT	AAAT	0.2149749563602024	0.06888543261500839	0.0020693068044872667	6.0	3.120760779157316	2.020087613653041e-05	4.368620637326794	14.0	0.0037833426537054455	False	False										RNF123	+
chr3	ENSG00000164082.10	51643715	0.0998917102599824	0.0440790296086775	False	False	51643756	GT	AC	0.05218771160009319	0.07821930954066315	0.5055895443582654	44.0	0.6671972931819712	0.1577977835363569	1.4177469625607875	10.0	1.0	False	False										GRM2	+
chr3	ENSG00000164082.10	51689224	0.00472072042747104	0.0254794771481638	False	False	51689234	T	A	0.007176949615266945	0.07197972121570967	0.920679689503468	14.0	0.09970793848671598	0.1577977835363569	1.4177469625607875	10.0	1.0	False	False										GRM2	+
chr3	ENSG00000164082.10	51702082	0.0177208604246599	0.0255257412999396	False	False	51702130	GT	AC	0.05116149040940672	0.0728369828722423	0.4832917272028979	19.0	0.702410896112283	0.1577977835363569	1.4177469625607875	10.0	1.0	False	False										GRM2	+
chr3	ENSG00000164082.10	51738896	-0.0999749438593355	0.0349953817821419	True	False	51738932	GT	AC	-0.08830485145678005	0.07323425033925329	0.2294398196221284	22.0	1.205786241379042	0.1577977835363569	1.4177469625607875	10.0	1.0	False	False										GRM2	+
chr3	ENSG00000164082.10	51751137	-0.142766134583416	0.0532109407805345	False	False	51751153	AC	GT	-0.09901732645384614	0.06984132505210758	0.1577977835363569	4.0	1.4177469625607875	0.1577977835363569	1.4177469625607875	10.0	1.0	True	False	51652016.0	0.4186093113961024	0.5770164583214455	chr3:51652016						GRM2	+
chr3	ENSG00000164082.10	51760634	-0.087560396116181	0.0496094266521191	False	False	51760670	GT	AC	-0.07467465897755594	0.07581631648730244	0.3260281468998507	34.0	0.9849417966653958	0.1577977835363569	1.4177469625607875	10.0	1.0	False	False										GRM2	+
chr3	ENSG00000164082.10	51784696	-0.00150349857363569	0.0142459398425634	False	False	51784727	AAAC	GTTT	0.0252426513127646	0.07016387603510421	0.7193953306417273	4.0	0.35976705876589915	0.1577977835363569	1.4177469625607875	10.0	1.0	False	False										GRM2	+
chr3	ENSG00000164082.10	51786748	0.0228495047091881	0.0254479231238993	False	False	51786785	AAAAC	GTTTT	0.04130529074243535	0.07047436543782491	0.5584633599713024	6.0	0.5861037624932771	0.1577977835363569	1.4177469625607875	10.0	1.0	False	False										GRM2	+
chr3	ENSG00000164082.10	51788351	-0.0380121457708498	0.0281339387530724	False	False	51788384	AAGG	CCTT	-0.03967852652833278	0.07287506120330775	0.5867610220832311	19.0	0.5444733201339912	0.1577977835363569	1.4177469625607875	10.0	1.0	False	False										GRM2	+
chr3	ENSG00000164082.10	51831986	-0.000724934482171334	0.0193971415757305	False	False	51832016	GTTT	AAAC	0.031365115236868184	0.07067588802223068	0.6576755691237202	7.0	0.44378806003827603	0.1577977835363569	1.4177469625607875	10.0	1.0	False	False										GRM2	+
chr3	ENSG00000177842.7	40463626	0.0020589796383549	0.0196651468550054	False	False	40463650	AC	GT	0.053229988976102434	0.07169402943816472	0.4587063612013138	13.0	0.7424605562449617	0.05197223562790011	1.9548054546344977	18.0	1.0	False	False										ZNF620	+
chr3	ENSG00000177842.7	40490577	0.000345432571207059	0.015166770143889998	False	False	40490594	GT	AC	0.04791256158403585	0.06959328399281872	0.4919343928462622	1.0	0.6884653063502494	0.05197223562790011	1.9548054546344977	18.0	1.0	False	False										ZNF620	+
chr3	ENSG00000177842.7	40492903	-0.000292202971009407	0.0158740408250212	False	False	40492938	AC	GT	-0.0559385934116604	0.08019616569416492	0.4865211098794969	52.0	0.6975220439464289	0.05197223562790011	1.9548054546344977	18.0	1.0	False	False										ZNF620	+
chr3	ENSG00000177842.7	40498721	0.00108893338827605	0.0150854879903064	False	False	40498742	ACGC	CGTG	-0.04652456837176407	0.06959785541479661	0.5045774817702298	1.0	0.6684770399099521	0.05197223562790011	1.9548054546344977	18.0	1.0	False	False										ZNF620	+
chr3	ENSG00000177842.7	40503521	0.007230298818676641	0.0200358051863266	False	False	40503552	CTG	AGC	0.04047264177533951	0.07173698974208713	0.5732826663130128	13.0	0.5641809326102062	0.05197223562790011	1.9548054546344977	18.0	1.0	False	False										ZNF620	+
chr3	ENSG00000177842.7	40508449	-0.0018267542736703898	0.0164123272727006	False	False	40508459	T	A	0.015831416487306363	0.07087923646647426	0.8234863120994524	8.0	0.22335760480143704	0.05197223562790011	1.9548054546344977	18.0	1.0	False	False										ZNF620	+
chr3	ENSG00000177842.7	40513242	0.00152189187114849	0.0165219008174889	False	False	40513258	GT	AC	0.053574725466810885	0.0706091264919471	0.4488949389544212	7.0	0.7587507186188038	0.05197223562790011	1.9548054546344977	18.0	1.0	False	False										ZNF620	+
chr3	ENSG00000177842.7	40513555	0.0212619210850854	0.030937260645479997	True	False	40513616	ATGTT	AACAT	0.13533023893790566	0.07077146773273801	0.057306904564990824	11.0	1.9122146717229032	0.05197223562790011	1.9548054546344977	18.0	1.0	False	False										ZNF620	+
chr3	ENSG00000177842.7	40527141	-0.00122112775351369	0.0185683993368687	False	False	40527164	GT	AC	-0.0537984968350318	0.07132512944608987	0.4515915901492432	11.0	0.754271282124972	0.05197223562790011	1.9548054546344977	18.0	1.0	False	False										ZNF620	+
chr3	ENSG00000177842.7	40534293	-0.000530220257398783	0.0151500042652832	False	False	40534304	GT	AC	0.04960430644269494	0.07207994016998083	0.4921671369400039	15.0	0.6881846228745022	0.05197223562790011	1.9548054546344977	18.0	1.0	False	False										ZNF620	+
chr3	ENSG00000177842.7	40536532	-0.00490247181273285	0.0190836693689133	False	False	40536542	T	A	-0.03739034997116482	0.07137862402712221	0.6009877658284855	11.0	0.5238311956946292	0.05197223562790011	1.9548054546344977	18.0	1.0	False	False										ZNF620	+
chr3	ENSG00000177842.7	40538582	0.0029009649959132397	0.0171042048348795	False	False	40538635	GT	AC	-0.03421384705544752	0.07804116380465999	0.6616677149488848	43.0	0.4384076990584877	0.05197223562790011	1.9548054546344977	18.0	1.0	False	False										ZNF620	+
chr3	ENSG00000177842.7	40557272	-0.004596976980355371	0.017235423506953	False	False	40557311	GT	AC	-0.010854839501806792	0.07761047984055157	0.888937738590996	41.0	0.1398630639071906	0.05197223562790011	1.9548054546344977	18.0	1.0	False	False										ZNF620	+
chr3	ENSG00000177842.7	40558871	-0.00244169333627702	0.0313633571595479	False	False	40558881	A	T						0.05197223562790011	1.9548054546344977	18.0	1.0	False	False										ZNF620	+
chr3	ENSG00000177842.7	40595337	0.0138051224492135	0.024284950740827007	False	False	40595347	A	T	-0.06042851987578572	0.07419357963859856	0.41644546658518894	26.0	0.8144710117794116	0.05197223562790011	1.9548054546344977	18.0	1.0	False	False										ZNF620	+
chr3	ENSG00000177842.7	40598086	0.0022175911535366	0.0332085255342507	False	False	40598097	T	A	-0.13224430557272174	0.07647406359440044	0.0855976454271842	39.0	1.7292700211945438	0.05197223562790011	1.9548054546344977	18.0	1.0	False	False										ZNF620	+
chr3	ENSG00000177842.7	40620347	-0.004387689860037671	0.0272153443195328	False	False	40620357	T	A						0.05197223562790011	1.9548054546344977	18.0	1.0	False	False										ZNF620	+
chr3	ENSG00000177842.7	40625069	0.00112007852957812	0.0163131461585845	False	False	40625096	A	T	0.13559964446948403	0.06936733481482839	0.05197223562790011	3.0	1.9548054546344977	0.05197223562790011	1.9548054546344977	18.0	1.0	True	False	40630692.0	0.9717239069184224	0.984727215827911	chr3:40630692						ZNF620	+
chr3	ENSG00000177842.7	40632006	-0.00096572530160566	0.0208112488958821	False	False	40632035	ATTT	AAAT	-0.13300674632359258	0.0706140293732553	0.061095927513766836	10.0	1.8835739512971088	0.05197223562790011	1.9548054546344977	18.0	1.0	False	False										ZNF620	+
chr3	ENSG00000177842.7	40635795	-0.00508409465498296	0.0176108802260987	False	False	40635817	T	A	0.08975222792257162	0.07132247236690463	0.2097515865039647	12.0	1.258400402342458	0.05197223562790011	1.9548054546344977	18.0	1.0	False	False										ZNF620	+
chr3	ENSG00000172888.7	40490577	-0.0112247259823986	0.0278481262463626	False	False	40490594	GT	AC	-0.12777928770965544	0.06910216348433376	0.06587101502741759	1.0	1.8491358485270066	0.03362598168137153	2.139269207489637	19.0	1.0	False	False										ZNF621	+
chr3	ENSG00000172888.7	40492903	0.0128385921300885	0.0298995228777428	False	False	40492938	AC	GT	0.13205339970641766	0.07961852190191053	0.09922344533015587	52.0	1.6585763783596301	0.03362598168137153	2.139269207489637	19.0	1.0	False	False										ZNF621	+
chr3	ENSG00000172888.7	40498721	0.00437860743978837	0.0180779580634553	False	False	40498742	ACGC	CGTG	0.09691107056792138	0.06934535229879206	0.16376243692685175	1.0	1.397513565874688	0.03362598168137153	2.139269207489637	19.0	1.0	False	False										ZNF621	+
chr3	ENSG00000172888.7	40503521	0.00122767667550853	0.016990204819004002	False	False	40503552	CTG	AGC	0.06364731753879813	0.07165024654348971	0.3754764164410685	13.0	0.8883056320003864	0.03362598168137153	2.139269207489637	19.0	1.0	False	False										ZNF621	+
chr3	ENSG00000172888.7	40508449	-0.0166358794274811	0.0368688561677731	False	False	40508459	T	A	-0.14707617543688908	0.0701172241228054	0.03720531742301519	8.0	2.097575556888782	0.03362598168137153	2.139269207489637	19.0	1.0	False	False										ZNF621	+
chr3	ENSG00000172888.7	40513555	0.0277064095421578	0.0378313303823887	True	False	40513616	ATGTT	AACAT	0.14381465337428934	0.07068604578521252	0.04324264892554264	11.0	2.0345550776922265	0.03362598168137153	2.139269207489637	19.0	1.0	False	False										ZNF621	+
chr3	ENSG00000172888.7	40527141	0.00533543535087114	0.017001372022539	False	False	40527164	GT	AC	-0.008063248878691706	0.0714262493914541	0.9102339737479341	11.0	0.11288915416096937	0.03362598168137153	2.139269207489637	19.0	1.0	False	False										ZNF621	+
chr3	ENSG00000172888.7	40534293	-0.0047160097067758	0.031157041582262	False	False	40534304	GT	AC	-0.07031437205067027	0.07199015735252458	0.3299358084779961	15.0	0.9767220219613044	0.03362598168137153	2.139269207489637	19.0	1.0	False	False										ZNF621	+
chr3	ENSG00000172888.7	40536532	0.00895682951979983	0.0222053504927292	False	False	40536542	T	A	0.019392095987897283	0.0714151396875896	0.7862612191549041	11.0	0.27154040547605635	0.03362598168137153	2.139269207489637	19.0	1.0	False	False										ZNF621	+
chr3	ENSG00000172888.7	40538582	-0.0163412826033521	0.0273231739453374	False	False	40538635	GT	AC	-0.04447490614830775	0.07800961411680644	0.5693759537828288	43.0	0.5701208325644832	0.03362598168137153	2.139269207489637	19.0	1.0	False	False										ZNF621	+
chr3	ENSG00000172888.7	40557272	-0.0057297224384884	0.0243701655847484	False	False	40557311	GT	AC	-0.08807922621858286	0.07731339952710763	0.25624054033815924	41.0	1.1392491697082925	0.03362598168137153	2.139269207489637	19.0	1.0	False	False										ZNF621	+
chr3	ENSG00000172888.7	40558871	0.00225755615482376	0.0308576277523722	False	False	40558881	A	T						0.03362598168137153	2.139269207489637	19.0	1.0	False	False										ZNF621	+
chr3	ENSG00000172888.7	40595337	-0.000561346015579602	0.0204785570233119	False	False	40595347	A	T	0.03754071256740585	0.07427701974655795	0.6138823532833859	26.0	0.5054149008064571	0.03362598168137153	2.139269207489637	19.0	1.0	False	False										ZNF621	+
chr3	ENSG00000172888.7	40598086	0.00429000133677635	0.0238561472377036	False	False	40598097	T	A	0.022747897139227858	0.07713171068187682	0.7684170208499577	39.0	0.294922761833322	0.03362598168137153	2.139269207489637	19.0	1.0	False	False										ZNF621	+
chr3	ENSG00000172888.7	40620347	0.0039682547005835105	0.0262867330167627	False	False	40620357	T	A						0.03362598168137153	2.139269207489637	19.0	1.0	False	False										ZNF621	+
chr3	ENSG00000172888.7	40625069	-3.4993981723471005e-05	0.0202071296698468	False	False	40625096	A	T	-0.003823297373138149	0.07001349248107842	0.9565042007394012	3.0	0.05460800822314954	0.03362598168137153	2.139269207489637	19.0	1.0	False	False										ZNF621	+
chr3	ENSG00000172888.7	40632006	0.0013310614188454199	0.0237869998471963	False	False	40632035	ATTT	AAAT	-0.0114145601259771	0.07124240836988012	0.8728708203544101	10.0	0.1602214241089995	0.03362598168137153	2.139269207489637	19.0	1.0	False	False										ZNF621	+
chr3	ENSG00000172888.7	40635795	-0.00048812283022964806	0.0213344979837565	False	False	40635817	T	A	-0.05246104115529551	0.07151287634319027	0.4640804728467942	12.0	0.7335887442638301	0.03362598168137153	2.139269207489637	19.0	1.0	False	False										ZNF621	+
chr3	ENSG00000172888.7	40693976	-0.00192643315659105	0.0158963077722414	False	False	40693994	GTTT	AAAC	-0.03332450468656219	0.0698042376723053	0.6335862888764483	2.0	0.47739945020248564	0.03362598168137153	2.139269207489637	19.0	1.0	False	False										ZNF621	+
chr3	ENSG00000172888.7	40694374	0.00117341218258158	0.01627203637592	False	False	40694384	A	T	-0.00878082820989565	0.07391927723370832	0.9055724840439034	24.0	0.11878942190050877	0.03362598168137153	2.139269207489637	19.0	1.0	False	False										ZNF621	+
chr3	ENSG00000168036.12	41190171	-0.0132400865011282	0.0380573821812311	False	False	41190185	A	T						0.029638260941535776	2.1906572787668406	14.0	0.8116594914863247	False	False										CTNNB1	+
chr3	ENSG00000168036.12	41199854	0.00546270554533748	0.0277007493656604	False	False	41199895	AAAT	ATTT	0.08694211709771972	0.07324306325514829	0.23673561181493324	22.0	1.1870355120846003	0.029638260941535776	2.1906572787668406	14.0	0.8116594914863247	False	False										CTNNB1	+
chr3	ENSG00000168036.12	41204407	0.000145157061101925	0.0222216470627974	False	False	41204417	A	T	0.013567204659101786	0.07371419289028383	0.8541757662217058	23.0	0.18405145776058632	0.029638260941535776	2.1906572787668406	14.0	0.8116594914863247	False	False										CTNNB1	+
chr3	ENSG00000168036.12	41244701	-0.0012547423487770401	0.0238695184522558	False	False	41244713	T	A	-0.026442046126341656	0.0757832973059069	0.7275738205972565	33.0	0.3489165431744897	0.029638260941535776	2.1906572787668406	14.0	0.8116594914863247	False	False										CTNNB1	+
chr3	ENSG00000168036.12	41296621	0.01669687662651	0.0254576984583769	False	False	41296651	AC	GT	-0.034294435423871436	0.08001698103828017	0.6688132169810832	51.0	0.42858946912112267	0.029638260941535776	2.1906572787668406	14.0	0.8116594914863247	False	False										CTNNB1	+
chr3	ENSG00000168036.12	41346677	0.0062748664401298705	0.025825048757205	False	False	41346745	CCCTCT	AGAGGG	0.04986337864866736	0.07062271743106961	0.4809768435446622	7.0	0.7060529594791629	0.029638260941535776	2.1906572787668406	14.0	0.8116594914863247	False	False										CTNNB1	+
chr3	ENSG00000168036.12	41349320	-0.0127738555844936	0.0235226313553215	False	False	41349337	ACAT	ATGT	-0.03798345392582055	0.06945464781100026	0.5850492780105441	0.0	0.5468813840821855	0.029638260941535776	2.1906572787668406	14.0	0.8116594914863247	False	False										CTNNB1	+
chr3	ENSG00000168036.12	41349925	0.0134466303177963	0.0246784891617191	False	False	41349935	A	T	0.02102301005547376	0.07557618797509498	0.7812104347212979	32.0	0.2781697597979086	0.029638260941535776	2.1906572787668406	14.0	0.8116594914863247	False	False										CTNNB1	+
chr3	ENSG00000168036.12	41353369	0.0136036013596157	0.0504384913887152	False	False	41353386	AT	AT	0.02156751396145057	0.07291553122144814	0.7677187031047599	19.0	0.2957876545663357	0.029638260941535776	2.1906572787668406	14.0	0.8116594914863247	False	False										CTNNB1	+
chr3	ENSG00000168036.12	41353452	-0.0290066583772263	0.0381252539303813	False	False	41353479	ATTTT	AAAAT	-0.07120256033322778	0.07088652888086537	0.3163837292648288	9.0	1.0044582723593865	0.029638260941535776	2.1906572787668406	14.0	0.8116594914863247	False	False										CTNNB1	+
chr3	ENSG00000168036.12	41356300	-0.0120637214368028	0.0246175013422699	False	False	41356325	GT	AC	-0.033022752788992665	0.07194231633596186	0.6467384247394231	14.0	0.45901709134274227	0.029638260941535776	2.1906572787668406	14.0	0.8116594914863247	False	False										CTNNB1	+
chr3	ENSG00000168036.12	41367935	0.00247701567641007	0.0219673083677772	False	False	41367961	AT	AT	-0.03156762246157746	0.07555522049514032	0.676599235735008	32.0	0.41780862069759794	0.029638260941535776	2.1906572787668406	14.0	0.8116594914863247	False	False										CTNNB1	+
chr3	ENSG00000168036.12	41373699	-0.010306507766534	0.0244747610586796	False	False	41373716	A	T	0.00025046246132365887	0.07624928277468837	0.9973829325329792	35.0	0.003284784488580162	0.029638260941535776	2.1906572787668406	14.0	0.8116594914863247	False	False										CTNNB1	+
chr3	ENSG00000168036.12	41377226	-0.0293081821932281	0.0457826072280451	False	False	41377236	A	T	-0.07693311777947091	0.07139924927382135	0.2825854392729609	12.0	1.0775059760702352	0.029638260941535776	2.1906572787668406	14.0	0.8116594914863247	False	False										CTNNB1	+
chr3	ENSG00000168038.6	41190171	0.0112537551142905	0.0334720270436334	False	False	41190185	A	T						1.7170956265638932e-06	4.933878920966007	55.0	0.0014878466895862875	False	False										ULK4	-
chr3	ENSG00000168038.6	41199854	0.0405874130450038	0.0317000257392748	False	False	41199895	AAAT	ATTT	0.1196000756207732	0.07299373619596393	0.10301748444283226	22.0	1.6384977924638182	1.7170956265638932e-06	4.933878920966007	55.0	0.0014878466895862875	False	False										ULK4	-
chr3	ENSG00000168038.6	41204407	-0.067160817161412	0.0467557185927944	False	False	41204417	A	T	-0.21215566451674986	0.07204278521994448	0.0036482092711495225	23.0	2.9448565025497686	1.7170956265638932e-06	4.933878920966007	55.0	0.0014878466895862875	False	False										ULK4	-
chr3	ENSG00000168038.6	41244701	0.0317795963414541	0.0331494388201587	False	False	41244713	T	A	0.12314972009457895	0.07523274791508135	0.1034552848644082	33.0	1.6369164161540888	1.7170956265638932e-06	4.933878920966007	55.0	0.0014878466895862875	False	False										ULK4	-
chr3	ENSG00000168038.6	41296621	0.004362820625451729	0.0177515752678281	False	False	41296651	AC	GT	0.07528844230492343	0.07983683884180225	0.3471243005757838	51.0	0.9430288498033906	1.7170956265638932e-06	4.933878920966007	55.0	0.0014878466895862875	False	False										ULK4	-
chr3	ENSG00000168038.6	41325457	0.0159688417725422	0.0233360381672001	False	False	41325483	AAAT	ATTT	0.05308913028545539	0.07078815249670779	0.4541573271112516	8.0	0.749971971481025	1.7170956265638932e-06	4.933878920966007	55.0	0.0014878466895862875	False	False										ULK4	-
chr3	ENSG00000168038.6	41346677	0.0021612650798970897	0.0177806018448546	False	False	41346745	CCCTCT	AGAGGG	-0.031132370403867293	0.07067640255110037	0.6600567231911934	7.0	0.44049172397191555	1.7170956265638932e-06	4.933878920966007	55.0	0.0014878466895862875	False	False										ULK4	-
chr3	ENSG00000168038.6	41349320	0.0162082635402815	0.0275528645716585	False	False	41349337	ACAT	ATGT	0.09199630528351484	0.06921005902059138	0.18523420225072312	0.0	1.329233157511744	1.7170956265638932e-06	4.933878920966007	55.0	0.0014878466895862875	False	False										ULK4	-
chr3	ENSG00000168038.6	41349925	-0.010005001210105	0.0225817519086573	False	False	41349935	A	T	-0.08161980532323182	0.07534068175879467	0.2801465395500932	32.0	1.0833430680192135	1.7170956265638932e-06	4.933878920966007	55.0	0.0014878466895862875	False	False										ULK4	-
chr3	ENSG00000168038.6	41353369	0.00413264752278808	0.0279420956167972	False	False	41353386	AT	AT	-0.0226492591276174	0.07291378656743118	0.7564255175054858	19.0	0.31063068034014674	1.7170956265638932e-06	4.933878920966007	55.0	0.0014878466895862875	False	False										ULK4	-
chr3	ENSG00000168038.6	41353452	0.00710742940037663	0.0173947288066227	False	False	41353479	ATTTT	AAAAT	0.015934486800265067	0.07105788265581345	0.8227966738781829	9.0	0.2242465748303777	1.7170956265638932e-06	4.933878920966007	55.0	0.0014878466895862875	False	False										ULK4	-
chr3	ENSG00000168038.6	41356300	0.0155025559917999	0.0234640830574234	False	False	41356325	GT	AC	0.0352964900120173	0.07193672225844931	0.6242241607378318	14.0	0.49066024839450556	1.7170956265638932e-06	4.933878920966007	55.0	0.0014878466895862875	False	False										ULK4	-
chr3	ENSG00000168038.6	41367935	-0.00999926082887662	0.0246530515092893	False	False	41367961	AT	AT	-0.07205491771644289	0.07539640343195142	0.3405516786952815	32.0	0.9556810993176303	1.7170956265638932e-06	4.933878920966007	55.0	0.0014878466895862875	False	False										ULK4	-
chr3	ENSG00000168038.6	41373699	-0.0162948070721827	0.0249124704915969	False	False	41373716	A	T	0.039132161158064914	0.07619088154115304	0.6081860083403938	35.0	0.5136068826940718	1.7170956265638932e-06	4.933878920966007	55.0	0.0014878466895862875	False	False										ULK4	-
chr3	ENSG00000168038.6	41377226	-0.0225444904727866	0.0353526856122546	False	False	41377236	A	T	-0.004640584141865894	0.07161071632234302	0.9483972941778768	12.0	0.06480292867030016	1.7170956265638932e-06	4.933878920966007	55.0	0.0014878466895862875	False	False										ULK4	-
chr3	ENSG00000168038.6	41405424	0.0121328268192295	0.0301764619734058	False	False	41405434	T	A	-0.06711019077445549	0.07629951071307015	0.38033071004769015	36.0	0.8795625312307471	1.7170956265638932e-06	4.933878920966007	55.0	0.0014878466895862875	False	False										ULK4	-
chr3	ENSG00000168038.6	41408040	0.0114213276090982	0.0205212053660363	False	False	41408065	AC	GT	-0.0012923375010027724	0.07293243484532047	0.9858812928033278	19.0	0.01771965386516493	1.7170956265638932e-06	4.933878920966007	55.0	0.0014878466895862875	False	False										ULK4	-
chr3	ENSG00000168038.6	41424569	0.0610293349518539	0.0370963799874961	False	False	41424604	T	A	0.09828233945583964	0.07794683502553165	0.2091504671526773	44.0	1.2608894180712669	1.7170956265638932e-06	4.933878920966007	55.0	0.0014878466895862875	False	False										ULK4	-
chr3	ENSG00000168038.6	41447306	0.0287898381564098	0.0323872132140084	False	False	41447331	T	A	0.10832656335280726	0.07174409658031729	0.13271232775969494	15.0	1.509902117612367	1.7170956265638932e-06	4.933878920966007	55.0	0.0014878466895862875	False	False										ULK4	-
chr3	ENSG00000168038.6	41449619	-0.0153521634215224	0.0263802165418518	False	False	41449634	A	T	-0.08682457256178805	0.07079852954585912	0.2215191952063378	9.0	1.2263612410982097	1.7170956265638932e-06	4.933878920966007	55.0	0.0014878466895862875	False	False										ULK4	-
chr3	ENSG00000168038.6	41451440	0.000908997252945761	0.0293868967202719	False	False	41451461	A	T	0.058664914938415726	0.07701879902533654	0.4473093816964269	39.0	0.7616960492868369	1.7170956265638932e-06	4.933878920966007	55.0	0.0014878466895862875	False	False										ULK4	-
chr3	ENSG00000168038.6	41459834	0.00175935411780095	0.0147913710484825	False	False	41459844	G	C	0.018112665938798945	0.07929214873585119	0.8196058769778971	48.0	0.2284295006197691	1.7170956265638932e-06	4.933878920966007	55.0	0.0014878466895862875	False	False										ULK4	-
chr3	ENSG00000168038.6	41477443	0.00232325075728545	0.0168524834165601	False	False	41477475	AAAT	ATTT	0.038469577203301	0.06996217786431908	0.5830151876173991	3.0	0.5498624882419592	1.7170956265638932e-06	4.933878920966007	55.0	0.0014878466895862875	False	False										ULK4	-
chr3	ENSG00000168038.6	41485853	-0.024039656616037002	0.0284026402186182	False	False	41485883	CT	AG	-0.07502044525947317	0.07763051308849014	0.33526919928946164	42.0	0.966378325671482	1.7170956265638932e-06	4.933878920966007	55.0	0.0014878466895862875	False	False										ULK4	-
chr3	ENSG00000168038.6	41512531	-0.000262535649339909	0.0146686794334677	False	False	41512557	AAAC	GTTT	-0.05470454889027964	0.06990916418406991	0.4348228817890749	3.0	0.7825089818874573	1.7170956265638932e-06	4.933878920966007	55.0	0.0014878466895862875	False	False										ULK4	-
chr3	ENSG00000168038.6	41592548	-0.0049823230002706605	0.0159143663675188	False	False	41592564	A	T	-0.03750804002264279	0.07083823836560316	0.5970567312393257	8.0	0.5294886051380906	1.7170956265638932e-06	4.933878920966007	55.0	0.0014878466895862875	False	False										ULK4	-
chr3	ENSG00000168038.6	41621868	0.0717935767656706	0.0385421237743714	False	False	41621880	T	A	0.045414008689702516	0.07595014975287405	0.5506586152059625	34.0	0.5979449525441389	1.7170956265638932e-06	4.933878920966007	55.0	0.0014878466895862875	False	False										ULK4	-
chr3	ENSG00000168038.6	41630611	0.00453604485045787	0.0163847805910688	False	False	41630621	A	T	0.08413517405772784	0.07191289843182523	0.24346752929056215	15.0	1.169959435545343	1.7170956265638932e-06	4.933878920966007	55.0	0.0014878466895862875	False	False										ULK4	-
chr3	ENSG00000168038.6	41671319	0.0724817517031174	0.0359712803758072	False	False	41671330	A	T	0.06506535970186557	0.07864404037656464	0.4092689616741343	46.0	0.8273399915660308	1.7170956265638932e-06	4.933878920966007	55.0	0.0014878466895862875	False	False										ULK4	-
chr3	ENSG00000168038.6	41700220	0.0017785936437582101	0.0187768913731382	False	False	41700250	AC	GT	-0.0009029528222512619	0.07955569598572701	0.9909585665871028	49.0	0.011349945608083922	1.7170956265638932e-06	4.933878920966007	55.0	0.0014878466895862875	False	False										ULK4	-
chr3	ENSG00000168038.6	41702978	-0.12457722901955198	0.0757037889089969	False	False	41703050	AGAT	ATCT						1.7170956265638932e-06	4.933878920966007	55.0	0.0014878466895862875	False	False										ULK4	-
chr3	ENSG00000168038.6	41715165	-0.0467544758346564	0.0407595044110775	False	False	41715199	AT	AT	-0.0675747097968238	0.07090446192011626	0.3417323660034379	9.0	0.9530388915856397	1.7170956265638932e-06	4.933878920966007	55.0	0.0014878466895862875	False	False										ULK4	-
chr3	ENSG00000168038.6	41718086	-0.0530505331468168	0.0328189377264075	False	False	41718097	A	T	0.0019685042697704554	0.07372083524258123	0.9787262418571634	23.0	0.026702142797121284	1.7170956265638932e-06	4.933878920966007	55.0	0.0014878466895862875	False	False										ULK4	-
chr3	ENSG00000168038.6	41719669	-0.00056215850538803	0.0161256207879286	False	False	41719717	AC	GT	-0.09261769131656357	0.07548395442098821	0.22148576541496484	33.0	1.2269851523678434	1.7170956265638932e-06	4.933878920966007	55.0	0.0014878466895862875	False	False										ULK4	-
chr3	ENSG00000168038.6	41745327	0.0365875132238448	0.0365293966248682	False	False	41745368	AC	GT	0.02903698796309932	0.08081111897424438	0.7198517199186484	54.0	0.359319216608717	1.7170956265638932e-06	4.933878920966007	55.0	0.0014878466895862875	False	False										ULK4	-
chr3	ENSG00000168038.6	41749664	0.326189567729129	0.0602576531002569	False	False	41749683	AT	AT	0.3063945705913517	0.06924087115778219	1.6266695594531156e-05	18.0	4.425053663654189	1.7170956265638932e-06	4.933878920966007	55.0	0.0014878466895862875	False	False										ULK4	-
chr3	ENSG00000168038.6	41830182	0.30299830341809697	0.0621208086865417	False	False	41830210	A	T	0.2681269281494866	0.06916691116426807	0.00014494379937593754	13.0	3.8765201978254904	1.7170956265638932e-06	4.933878920966007	55.0	0.0014878466895862875	False	False										ULK4	-
chr3	ENSG00000168038.6	41834666	-0.149775173377618	0.0571751140035152	False	False	41834690	A	T	-0.10142988025316227	0.07520303866929963	0.17916096954237076	32.0	1.3487470991590305	1.7170956265638932e-06	4.933878920966007	55.0	0.0014878466895862875	False	False										ULK4	-
chr3	ENSG00000168038.6	41858559	-0.00104023834919053	0.014194166654907	False	False	41858583	GT	AC	0.01276695296664332	0.07432335671311321	0.8638057039465044	26.0	0.1717757853150191	1.7170956265638932e-06	4.933878920966007	55.0	0.0014878466895862875	False	False										ULK4	-
chr3	ENSG00000168038.6	41872505	-0.264621613855417	0.062554302463891	False	False	41872538	ATTT	AAAT	-0.21817903926528648	0.06970776853412035	0.0020157621382112874	11.0	3.12990996345684	1.7170956265638932e-06	4.933878920966007	55.0	0.0014878466895862875	False	False										ULK4	-
