## Supplemental Dataset 2 for "Multi-tissue analysis reveals short tandem repeats as ubiquitous regulators of gene expression and complex traits": Skin-NotSunExposed_master.tab (part 22 of 80)

chrom	gene	str.start	mashr.beta	mashr.beta.se	mashr.top.str	mashr.significant	str.end	str.motif.forward	str.motif.reverse	linreg.beta	linreg.beta.se	linreg.pval	linreg.n.miss	linreg.absZ	linreg.top.pval	linreg.top.absZ	num.strs	linreg.qval	linreg.top.str	linreg.significant	mashr.top.snp	anova.pval	anova.qval	anova.best.snp	caviar.str.score	caviar.str.rank	caviar.topsnp	caviar.topsnp.score	caviar.nsnps	gene.name	gene.strand
chr3	ENSG00000168038.6	41873010	0.24298573542821697	0.0533730066386604	False	False	41873024	AT	AT	0.23195216258587625	0.07690083688880332	0.0029777771379048148	47.0	3.0162501732103806	1.7170956265638932e-06	4.933878920966007	55.0	0.0014878466895862875	False	False										ULK4	-
chr3	ENSG00000168038.6	41901146	-0.290866453794096	0.0615204102453223	False	False	41901165	GTTT	AAAC	-0.24991806897700986	0.0681270274945384	0.000312170082374323	5.0	3.668412936364283	1.7170956265638932e-06	4.933878920966007	55.0	0.0014878466895862875	False	False										ULK4	-
chr3	ENSG00000168038.6	41948794	-0.341103142933525	0.0611437586055447	False	False	41948804	T	A	-0.32062019548487497	0.07060070389353394	1.0210899177336588e-05	27.0	4.541317264603638	1.7170956265638932e-06	4.933878920966007	55.0	0.0014878466895862875	False	False										ULK4	-
chr3	ENSG00000168038.6	41959481	0.31295426384478003	0.0618292679572677	False	False	41959527	AAAT	ATTT	0.28176675243918425	0.07035270196108405	8.954910371583396e-05	21.0	4.005059430340642	1.7170956265638932e-06	4.933878920966007	55.0	0.0014878466895862875	False	False										ULK4	-
chr3	ENSG00000168038.6	41990797	0.00334805121451435	0.0200845547641858	False	False	41990828	AC	GT	-0.02113969079331731	0.07159548451143045	0.7681050619437272	12.0	0.29526569919283513	1.7170956265638932e-06	4.933878920966007	55.0	0.0014878466895862875	False	False										ULK4	-
chr3	ENSG00000168038.6	41991226	-0.31073222165306796	0.0643987935778092	False	False	41991250	T	A	-0.2694795745892397	0.07279641902021597	0.0002865954762669838	32.0	3.701824598190795	1.7170956265638932e-06	4.933878920966007	55.0	0.0014878466895862875	False	False										ULK4	-
chr3	ENSG00000168038.6	41991572	-0.00444607404574729	0.0193393647112005	False	False	41991596	T	A	0.00612350457529361	0.07715022847741522	0.9368318562501066	39.0	0.07937117875271349	1.7170956265638932e-06	4.933878920966007	55.0	0.0014878466895862875	False	False										ULK4	-
chr3	ENSG00000168038.6	41999207	0.005325740184224779	0.0224549928849251	False	False	41999220	A	T						1.7170956265638932e-06	4.933878920966007	55.0	0.0014878466895862875	False	False										ULK4	-
chr3	ENSG00000168038.6	42001028	-0.32438440776558397	0.0625176632633547	False	False	42001042	AATT	AATT	-0.2778007221314726	0.06693087140842713	4.85272114490105e-05	1.0	4.150561860105937	1.7170956265638932e-06	4.933878920966007	55.0	0.0014878466895862875	False	False										ULK4	-
chr3	ENSG00000168038.6	42013611	0.34275702587389	0.0639766782294793	False	False	42013622	T	A	0.31208267348680463	0.07351745912274336	3.6180532396864905e-05	40.0	4.245014411689029	1.7170956265638932e-06	4.933878920966007	55.0	0.0014878466895862875	False	False										ULK4	-
chr3	ENSG00000168038.6	42018357	0.00869324865479462	0.0264669716064371	False	False	42018380	A	T	0.04229255397275699	0.07596056703949879	0.5784042180591304	34.0	0.5567698560065416	1.7170956265638932e-06	4.933878920966007	55.0	0.0014878466895862875	False	False										ULK4	-
chr3	ENSG00000168038.6	42020624	-0.35643957373018803	0.056568883752517	True	True	42020648	T	A	-0.3014530335318222	0.06708669094428317	1.1785866699655967e-05	5.0	4.493484911667277	1.7170956265638932e-06	4.933878920966007	55.0	0.0014878466895862875	False	False										ULK4	-
chr3	ENSG00000168038.6	42031491	0.33630518882785304	0.0630686302162723	False	False	42031557	CTTT	AAAG	0.3323138260961984	0.07600271359583513	2.252153445722388e-05	53.0	4.372394226124169	1.7170956265638932e-06	4.933878920966007	55.0	0.0014878466895862875	False	False										ULK4	-
chr3	ENSG00000168038.6	42064214	-0.0597085800005042	0.0390172558636799	False	False	42064239	A	T	-0.04667975169318393	0.0770675724214773	0.5455320658717211	39.0	0.6056990018823424	1.7170956265638932e-06	4.933878920966007	55.0	0.0014878466895862875	False	False										ULK4	-
chr3	ENSG00000168038.6	42075078	0.207890914403101	0.0462077831638492	False	False	42075102	AATC	ATTG	0.1964571917939001	0.06933269689664658	0.005075320719640289	7.0	2.833543199491525	1.7170956265638932e-06	4.933878920966007	55.0	0.0014878466895862875	False	False										ULK4	-
chr3	ENSG00000168038.6	42085108	0.129086357640196	0.0469128479766392	False	False	42085124	G	C	0.23531640640552684	0.07410811511585981	0.0017739738689126331	35.0	3.175312258821261	1.7170956265638932e-06	4.933878920966007	55.0	0.0014878466895862875	False	False										ULK4	-
chr3	ENSG00000168038.6	42102844	0.22679339855630398	0.0526388660627235	False	False	42102865	AC	GT	0.23441418333112524	0.07052621724739946	0.0010654491861341257	17.0	3.3237878406099948	1.7170956265638932e-06	4.933878920966007	55.0	0.0014878466895862875	False	False										ULK4	-
chr3	ENSG00000182606.10	41959481	-0.0255969258714931	0.0289629235071073	False	False	41959527	AAAT	ATTT	-0.12929229567627987	0.07270811813242654	0.07699851285821799	21.0	1.7782374100343792	0.006535913870014112	2.7541972773117127	34.0	0.5638904183448891	False	False										TRAK1	+
chr3	ENSG00000182606.10	41990797	-0.00880216844682892	0.0231325376549465	False	False	41990828	AC	GT	-0.10312795956604967	0.07122966192699909	0.1492723506764113	12.0	1.4478232350975089	0.006535913870014112	2.7541972773117127	34.0	0.5638904183448891	False	False										TRAK1	+
chr3	ENSG00000182606.10	41991226	0.0263888566825687	0.0440278901209157	False	False	41991250	T	A	0.2009450235590814	0.0740509900582734	0.007321195814298602	32.0	2.713603469730121	0.006535913870014112	2.7541972773117127	34.0	0.5638904183448891	False	False										TRAK1	+
chr3	ENSG00000182606.10	41991572	0.007948264133111279	0.0193656976908372	False	False	41991596	T	A	0.036248680784895834	0.07710097094770925	0.6388607479513481	39.0	0.4701455810391817	0.006535913870014112	2.7541972773117127	34.0	0.5638904183448891	False	False										TRAK1	+
chr3	ENSG00000182606.10	41999207	0.0006867431530836611	0.0191625439931808	False	False	41999220	A	T						0.006535913870014112	2.7541972773117127	34.0	0.5638904183448891	False	False										TRAK1	+
chr3	ENSG00000182606.10	42001028	0.015915579232617	0.0297029704743335	False	False	42001042	AATT	AATT	0.14910792602883122	0.06889441853177901	0.0315918752722067	1.0	2.1642961680568074	0.006535913870014112	2.7541972773117127	34.0	0.5638904183448891	False	False										TRAK1	+
chr3	ENSG00000182606.10	42004680	-0.0153909707219657	0.0240743229557786	False	False	42004694	AT	AT	-0.11191827404947667	0.07097981532334142	0.11646293814446652	11.0	1.5767619785941145	0.006535913870014112	2.7541972773117127	34.0	0.5638904183448891	False	False										TRAK1	+
chr3	ENSG00000182606.10	42018357	-0.0178149167689242	0.0255365624686678	False	False	42018380	A	T	-0.0034842308873382893	0.07602813063715229	0.9635000549913768	34.0	0.04582818041347011	0.006535913870014112	2.7541972773117127	34.0	0.5638904183448891	False	False										TRAK1	+
chr3	ENSG00000182606.10	42020624	0.0181107865464523	0.0354979482943455	False	False	42020648	T	A	0.13601577968510364	0.06970587811615189	0.05240634987268164	5.0	1.951281346150731	0.006535913870014112	2.7541972773117127	34.0	0.5638904183448891	False	False										TRAK1	+
chr3	ENSG00000182606.10	42031491	-0.006882528601674339	0.024065084714197996	False	False	42031557	CTTT	AAAG	-0.12630423963939927	0.07993695726435013	0.11614760756292725	53.0	1.5800481274476503	0.006535913870014112	2.7541972773117127	34.0	0.5638904183448891	False	False										TRAK1	+
chr3	ENSG00000182606.10	42064214	-0.00167179669836185	0.0149420257189698	False	False	42064239	A	T	-0.06681488494326683	0.07697927098646258	0.386654674155148	39.0	0.8679594400811714	0.006535913870014112	2.7541972773117127	34.0	0.5638904183448891	False	False										TRAK1	+
chr3	ENSG00000182606.10	42075078	-2.3747676455594e-05	0.0393836557199723	False	False	42075102	AATC	ATTG	-0.015695773631967905	0.07070196753592123	0.8245411001978362	7.0	0.22199910665843103	0.006535913870014112	2.7541972773117127	34.0	0.5638904183448891	False	False										TRAK1	+
chr3	ENSG00000182606.10	42085108	-0.0023658189009343102	0.0178782669867784	False	False	42085124	G	C	0.014514685114095397	0.07624125279282104	0.8492371587144161	35.0	0.19037836581119397	0.006535913870014112	2.7541972773117127	34.0	0.5638904183448891	False	False										TRAK1	+
chr3	ENSG00000182606.10	42102844	-0.00226442506723796	0.0260320743777957	False	False	42102865	AC	GT	0.014194897389610129	0.0725403156468725	0.8450675068726421	17.0	0.1956828732137193	0.006535913870014112	2.7541972773117127	34.0	0.5638904183448891	False	False										TRAK1	+
chr3	ENSG00000182606.10	42105863	-0.041064220791960995	0.0523017551972335	False	False	42105873	A	T	-0.09173336722437496	0.07614947555765379	0.2300035672774768	36.0	1.2046487064106226	0.006535913870014112	2.7541972773117127	34.0	0.5638904183448891	False	False										TRAK1	+
chr3	ENSG00000182606.10	42109300	0.0211652173479038	0.0481588814750592	False	False	42109315	T	A	0.042232149639428035	0.06995153944180639	0.5466909874514325	3.0	0.6037343849246022	0.006535913870014112	2.7541972773117127	34.0	0.5638904183448891	False	False										TRAK1	+
chr3	ENSG00000182606.10	42137204	-0.0139539542735843	0.0519503848048954	False	False	42137245	ATC	ATG	-0.011613659385474923	0.07070590933280181	0.8696978389623878	7.0	0.16425302347518395	0.006535913870014112	2.7541972773117127	34.0	0.5638904183448891	False	False										TRAK1	+
chr3	ENSG00000182606.10	42159312	0.021850996608424	0.0457362711005279	False	False	42159328	T	A	0.049816650227177	0.07593419349651477	0.5126633535131562	34.0	0.6560502974126339	0.006535913870014112	2.7541972773117127	34.0	0.5638904183448891	False	False										TRAK1	+
chr3	ENSG00000182606.10	42165198	0.004157860240394429	0.0458011894493444	False	False	42165209	T	A	-0.01929994624725061	0.0741111250592928	0.7948349753194409	25.0	0.26041901579296817	0.006535913870014112	2.7541972773117127	34.0	0.5638904183448891	False	False										TRAK1	+
chr3	ENSG00000182606.10	42178127	-0.019166324222791	0.03539900344765701	False	False	42178163	AAAT	ATTT	-0.05235077731171955	0.0724481446536929	0.4708162927483001	17.0	0.7225965214424724	0.006535913870014112	2.7541972773117127	34.0	0.5638904183448891	False	False										TRAK1	+
chr3	ENSG00000182606.10	42185760	0.0494011455458795	0.0491917451816625	False	False	42185770	A	T	0.031790082056475225	0.07139246911503364	0.6566043336701264	11.0	0.4452862108642346	0.006535913870014112	2.7541972773117127	34.0	0.5638904183448891	False	False										TRAK1	+
chr3	ENSG00000182606.10	42200064	0.0118583818427212	0.0519987058181901	False	False	42200084	T	A	-0.00441968266233861	0.08084441874281621	0.9564734964868464	54.0	0.054668989289150406	0.006535913870014112	2.7541972773117127	34.0	0.5638904183448891	False	False										TRAK1	+
chr3	ENSG00000182606.10	42216140	0.0030454698362759698	0.0155049012156726	False	False	42216153	AT	AT	0.032442705395544225	0.07643165623773558	0.6717589207244934	36.0	0.424466863502648	0.006535913870014112	2.7541972773117127	34.0	0.5638904183448891	False	False										TRAK1	+
chr3	ENSG00000182606.10	42242953	0.0194802678350737	0.0375701539935105	False	False	42242963	A	T						0.006535913870014112	2.7541972773117127	34.0	0.5638904183448891	False	False										TRAK1	+
chr3	ENSG00000182606.10	42251578	-0.0175873760740968	0.0308098988322471	False	False	42251609	AGG	CCT	-0.1589326202221599	0.06946544201830583	0.0231764035932132	5.0	2.2879379386987457	0.006535913870014112	2.7541972773117127	34.0	0.5638904183448891	False	False										TRAK1	+
chr3	ENSG00000182606.10	42256994	0.0631718490804872	0.0528191966578165	True	False	42257017	GT	AC	0.055591556870113405	0.07042548649659708	0.4308276721091969	6.0	0.7893670265635944	0.006535913870014112	2.7541972773117127	34.0	0.5638904183448891	False	False										TRAK1	+
chr3	ENSG00000182606.10	42270765	-0.00849661319569665	0.0255799514482471	False	False	42270805	AT	AT	-0.04954202933140547	0.07423814105604364	0.5054053370802692	26.0	0.6673393033104822	0.006535913870014112	2.7541972773117127	34.0	0.5638904183448891	False	False										TRAK1	+
chr3	ENSG00000182606.10	42276569	-0.00475915631968687	0.0301281076990606	False	False	42276604	CT	AG	-0.05259763142585544	0.08047075330489388	0.5143287127208432	53.0	0.6536241959432071	0.006535913870014112	2.7541972773117127	34.0	0.5638904183448891	False	False										TRAK1	+
chr3	ENSG00000182606.10	42296408	-0.00720090930319643	0.0202091466581443	False	False	42296432	AGG	CCT	-0.07903361978953366	0.06962455716697502	0.2576421211915746	2.0	1.1351399995262252	0.006535913870014112	2.7541972773117127	34.0	0.5638904183448891	False	False										TRAK1	+
chr3	ENSG00000182606.10	42315609	0.0021479423384806	0.0210717650356629	False	False	42315641	AC	GT	0.10887460421984194	0.07471778619420252	0.146848327223306	30.0	1.4571444065120025	0.006535913870014112	2.7541972773117127	34.0	0.5638904183448891	False	False										TRAK1	+
chr3	ENSG00000182606.10	42336811	0.0117324596444029	0.0337489271018066	False	False	42336830	T	A						0.006535913870014112	2.7541972773117127	34.0	0.5638904183448891	False	False										TRAK1	+
chr3	ENSG00000182606.10	42337321	0.0164464150757599	0.0303371642910475	False	False	42337332	T	A	0.1401371289175228	0.0759396658770769	0.06672258741261446	37.0	1.8453745786077327	0.006535913870014112	2.7541972773117127	34.0	0.5638904183448891	False	False										TRAK1	+
chr3	ENSG00000182606.10	42338430	0.00101545783247761	0.037006877368452006	False	False	42338468	GT	AC	-0.008830950820774001	0.0749502462052159	0.9063398239286928	29.0	0.11782417360704336	0.006535913870014112	2.7541972773117127	34.0	0.5638904183448891	False	False										TRAK1	+
chr3	ENSG00000182606.10	42340569	-0.0100577115893748	0.0246477736225283	False	False	42340587	AAAT	ATTT	-0.1063841215527003	0.06961668222859348	0.1280265095055294	3.0	1.5281412176951665	0.006535913870014112	2.7541972773117127	34.0	0.5638904183448891	False	False										TRAK1	+
chr3	ENSG00000182606.10	42352958	-0.00473197014164647	0.0224901108831459	False	False	42352976	T	A	-0.07904373076844103	0.07784255876471327	0.3113962336244712	43.0	1.015430787769431	0.006535913870014112	2.7541972773117127	34.0	0.5638904183448891	False	False										TRAK1	+
chr3	ENSG00000182606.10	42358179	-0.0164551793130831	0.0280002329967175	False	False	42358189	A	T	-0.1329648940221092	0.07209342619341395	0.06669863809564915	18.0	1.844341447518222	0.006535913870014112	2.7541972773117127	34.0	0.5638904183448891	False	False										TRAK1	+
chr3	ENSG00000168301.8	58412610	-0.00518402119021332	0.0246911863262309	False	False	58412620	T	A	-0.07824102961403627	0.07349498434842103	0.2884626731980251	23.0	1.0645764511373381	0.09536721012547196	1.676080136080295	13.0	1.0	False	False										KCTD6	+
chr3	ENSG00000168301.8	58416764	-0.0437873660670962	0.0381782846241908	False	False	58416787	ATTTTT	AAAAAT	0.0033621427253351004	0.07001360848100073	0.9617462676191171	3.0	0.04802127469615381	0.09536721012547196	1.676080136080295	13.0	1.0	False	False										KCTD6	+
chr3	ENSG00000168301.8	58428606	0.00142284856670915	0.0184590360314698	False	False	58428650	GT	AC	0.11274381023919836	0.07325093979411773	0.12548685402870516	23.0	1.5391448977457627	0.09536721012547196	1.676080136080295	13.0	1.0	False	False										KCTD6	+
chr3	ENSG00000168301.8	58429246	-0.0385517179379373	0.0316200546812307	True	False	58429266	GTTTTT	AAAAAC	-0.02627061119104017	0.06981892450798674	0.7071069589027449	2.0	0.37626777232919156	0.09536721012547196	1.676080136080295	13.0	1.0	False	False										KCTD6	+
chr3	ENSG00000168301.8	58433981	0.000509332892181772	0.0209707007301927	False	False	58434009	AAAAAC	GTTTTT	-0.08192883811175186	0.07100753036085332	0.2499780235892717	10.0	1.153804923159523	0.09536721012547196	1.676080136080295	13.0	1.0	False	False										KCTD6	+
chr3	ENSG00000168301.8	58439135	0.0298848076913899	0.0461622494477422	False	False	58439180	GT	AC	0.06022229333319989	0.0756722088475801	0.4272146092983693	33.0	0.7958310488134472	0.09536721012547196	1.676080136080295	13.0	1.0	False	False										KCTD6	+
chr3	ENSG00000168301.8	58452679	-0.0280576796724761	0.0380506020177733	False	False	58452718	AAAAT	ATTTT	-0.1207065542517806	0.07201717367408618	0.09536721012547196	17.0	1.676080136080295	0.09536721012547196	1.676080136080295	13.0	1.0	True	False	58572295.0	0.05567072138935281	0.22064798047259634	chr3:58572295						KCTD6	+
chr3	ENSG00000168301.8	58461518	-0.0112428934593299	0.0261208560816563	False	False	58461535	T	A	-0.019758062955984614	0.0701725396078545	0.7785646353387271	4.0	0.2815640286983866	0.09536721012547196	1.676080136080295	13.0	1.0	False	False										KCTD6	+
chr3	ENSG00000168301.8	58488045	-0.0231431478114513	0.029568654038607003	False	False	58488059	A	T	-0.0236887196070836	0.07451468328693403	0.7509241914212963	27.0	0.3179067341112535	0.09536721012547196	1.676080136080295	13.0	1.0	False	False										KCTD6	+
chr3	ENSG00000168301.8	58539364	0.0071492956023709985	0.0253250874880492	False	False	58539402	ATTTT	AAAAT	0.04725322158129272	0.07683714943203816	0.5393958574903099	38.0	0.6149788472187898	0.09536721012547196	1.676080136080295	13.0	1.0	False	False										KCTD6	+
chr3	ENSG00000168301.8	58540422	-0.000355032980837496	0.0134787193455309	False	False	58540438	T	A	0.04094632114727503	0.07365915181135299	0.5789619706274906	23.0	0.5558891209084494	0.09536721012547196	1.676080136080295	13.0	1.0	False	False										KCTD6	+
chr3	ENSG00000168301.8	58579308	0.00505923451385513	0.022676684132142997	False	False	58579318	T	A	0.026490233443620368	0.07471727969923829	0.7233518742201489	28.0	0.35453958642836436	0.09536721012547196	1.676080136080295	13.0	1.0	False	False										KCTD6	+
chr3	ENSG00000168301.8	58581428	0.005844345883316821	0.0263065793586249	False	False	58581445	AC	GT	0.02884935837171555	0.07015702706015213	0.6813514260080942	4.0	0.4112112439853005	0.09536721012547196	1.676080136080295	13.0	1.0	False	False										KCTD6	+
chr3	ENSG00000168779.15	157737355	0.0559196335417156	0.0351615875721083	True	False	157737404	AT	AT	0.10355166096465213	0.07292937567320266	0.15731372849079225	21.0	1.4198895850784223	0.14585451030316685	1.4602236677392648	11.0	1.0	False	False										SHOX2	-
chr3	ENSG00000168779.15	157747400	-0.0472109276933269	0.0389068088220248	False	False	157747454	AAGGAG	CCTTCT	0.03926639971392674	0.07326700873588934	0.5926433542287155	21.0	0.5359356194746949	0.14585451030316685	1.4602236677392648	11.0	1.0	False	False										SHOX2	-
chr3	ENSG00000168779.15	157759982	0.0140456053163801	0.0438332952865322	False	False	157760017	GTTTT	AAAAC	0.0406842853194669	0.07030150023496899	0.5634285675350206	5.0	0.5787114810279673	0.14585451030316685	1.4602236677392648	11.0	1.0	False	False										SHOX2	-
chr3	ENSG00000168779.15	157778541	-0.0349811232121056	0.0351829808713367	False	False	157778561	AAAT	ATTT	-0.034265327290216564	0.07084649295872883	0.6291618331583801	8.0	0.4836559420122265	0.14585451030316685	1.4602236677392648	11.0	1.0	False	False										SHOX2	-
chr3	ENSG00000168779.15	157796297	0.0606457543151735	0.102181070236688	False	False	157796330	GT	AC						0.14585451030316685	1.4602236677392648	11.0	1.0	False	False										SHOX2	-
chr3	ENSG00000168779.15	157798646	-0.0964097269714242	0.0983401259340932	False	False	157798703	AGG	CCT						0.14585451030316685	1.4602236677392648	11.0	1.0	False	False										SHOX2	-
chr3	ENSG00000168779.15	157819379	0.0625902028291085	0.0711648154622724	False	False	157819389	T	A						0.14585451030316685	1.4602236677392648	11.0	1.0	False	False										SHOX2	-
chr3	ENSG00000168779.15	157835671	0.004909560345255679	0.0242112875181341	False	False	157835701	CTTT	AAAG	0.02141896781552805	0.07141218482813094	0.7645450802241186	11.0	0.29993435808017194	0.14585451030316685	1.4602236677392648	11.0	1.0	False	False										SHOX2	-
chr3	ENSG00000168779.15	157844664	0.0204245495100868	0.0349282073026246	False	False	157844710	GTTTTT	AAAAAC	0.056828028907760786	0.0713131415577021	0.4264848556996581	11.0	0.7968801775725884	0.14585451030316685	1.4602236677392648	11.0	1.0	False	False										SHOX2	-
chr3	ENSG00000168779.15	157865300	0.00570904034854401	0.0297555892605377	False	False	157865320	T	A	0.07271786071898291	0.07372642209871498	0.32527826980800423	24.0	0.9863202180300887	0.14585451030316685	1.4602236677392648	11.0	1.0	False	False										SHOX2	-
chr3	ENSG00000168779.15	157866140	-0.0327863172629994	0.0409277089042362	False	False	157866173	GT	AC	-0.10453334642492527	0.0715872155303201	0.14585451030316685	14.0	1.4602236677392648	0.14585451030316685	1.4602236677392648	11.0	1.0	True	False	157828322.0	0.06515245584810926	0.2337522414146736	chr3:157828322						SHOX2	-
chr3	ENSG00000168779.15	157869872	0.0333626067209945	0.046864254234918	False	False	157869882	T	A	0.08795004579218371	0.07170263829939641	0.22146942833979813	14.0	1.2265942771163565	0.14585451030316685	1.4602236677392648	11.0	1.0	False	False										SHOX2	-
chr3	ENSG00000168779.15	157902072	0.00159024502313582	0.0210238636253808	False	False	157902088	A	T	0.02630657922698206	0.0780598567973827	0.7365438534370979	43.0	0.3370052201769361	0.14585451030316685	1.4602236677392648	11.0	1.0	False	False										SHOX2	-
chr3	ENSG00000168779.15	157911844	0.00101477959753209	0.0427876483934262	False	False	157911892	AC	GT	-0.05060758539856113	0.07798682160014893	0.5172946507498037	43.0	0.6489248357630784	0.14585451030316685	1.4602236677392648	11.0	1.0	False	False										SHOX2	-
chr3	ENSG00000196542.4	160962931	-0.104936747786313	0.0685470728904734	False	False	160962950	GT	AC	-0.14501067711261115	0.07067357787612692	0.04151510519877637	11.0	2.0518372137148417	0.028589188345593593	2.2067548647871247	7.0	0.5286107963781794	False	False										SPTSSB	-
chr3	ENSG00000196542.4	160980185	-0.006643753696878	0.0219955460360674	False	False	160980200	T	A	-0.10319600515512106	0.07312893406446963	0.15987942682238115	22.0	1.41115150214202	0.028589188345593593	2.2067548647871247	7.0	0.5286107963781794	False	False										SPTSSB	-
chr3	ENSG00000196542.4	160988595	-0.043140260427775995	0.0621002528341272	False	False	160988611	A	T						0.028589188345593593	2.2067548647871247	7.0	0.5286107963781794	False	False										SPTSSB	-
chr3	ENSG00000196542.4	160999466	0.0360640217783377	0.0491358877133225	False	False	160999484	AAAC	GTTT	0.07860836917071379	0.07251421040432382	0.27972759400804537	18.0	1.084040889811945	0.028589188345593593	2.2067548647871247	7.0	0.5286107963781794	False	False										SPTSSB	-
chr3	ENSG00000196542.4	161024441	0.00436616337142202	0.0300951604441339	False	False	161024467	AAC	GTT						0.028589188345593593	2.2067548647871247	7.0	0.5286107963781794	False	False										SPTSSB	-
chr3	ENSG00000196542.4	161030456	0.0107532017504779	0.0375014343728909	False	False	161030466	T	A						0.028589188345593593	2.2067548647871247	7.0	0.5286107963781794	False	False										SPTSSB	-
chr3	ENSG00000196542.4	161096649	0.0748803340059371	0.0717885690035747	False	False	161096701	GT	AC	0.13418719778211274	0.07809827365264949	0.08768550473363257	46.0	1.7181839175975235	0.028589188345593593	2.2067548647871247	7.0	0.5286107963781794	False	False										SPTSSB	-
chr3	ENSG00000196542.4	161126574	0.0212831821679798	0.0246040765755997	False	False	161126613	AAAAC	GTTTT	0.0620833803136974	0.0702240281396795	0.3777061983383039	5.0	0.8840760343483872	0.028589188345593593	2.2067548647871247	7.0	0.5286107963781794	False	False										SPTSSB	-
chr3	ENSG00000196542.4	161156952	-0.0276889749563875	0.0524862690141655	False	False	161156962	A	T	0.0049732224407240035	0.07808591527920512	0.9492953372983328	43.0	0.06368910991107267	0.028589188345593593	2.2067548647871247	7.0	0.5286107963781794	False	False										SPTSSB	-
chr3	ENSG00000169379.11	93689514	0.0034577160247943103	0.0263836914632126	False	False	93689530	CT	AG						0.05492652689741143	1.932312977313922	9.0	0.8982793692809248	False	False										ARL13B	+
chr3	ENSG00000169379.11	93690200	-0.0051098670769355	0.0343686707211494	False	False	93690246	AAAT	ATTT	-0.05935671130454408	0.07461172421324443	0.42735234662281896	28.0	0.7955413432733349	0.05492652689741143	1.932312977313922	9.0	0.8982793692809248	False	False										ARL13B	+
chr3	ENSG00000169379.11	93699571	-0.0156244703175862	0.0272273033684486	False	False	93699605	GT	AC	-0.013793246415888815	0.07254072345761567	0.8493986074593789	17.0	0.1901448697840459	0.05492652689741143	1.932312977313922	9.0	0.8982793692809248	False	False										ARL13B	+
chr3	ENSG00000169379.11	93703200	-0.0243789250696115	0.0405930230332339	False	False	93703212	A	T	-0.14413270986851692	0.07459076845246547	0.05492652689741143	31.0	1.932312977313922	0.05492652689741143	1.932312977313922	9.0	0.8982793692809248	True	False	93730292.0	0.4305644846102808	0.5874497421783306	chr3:93730292						ARL13B	+
chr3	ENSG00000169379.11	93703852	0.00282026974621938	0.0159683285739976	False	False	93703880	AATC	ATTG	0.04518811732832488	0.06994248456635857	0.5189566565161179	3.0	0.6460753804856938	0.05492652689741143	1.932312977313922	9.0	0.8982793692809248	False	False										ARL13B	+
chr3	ENSG00000169379.11	93717927	0.00820486585662291	0.0318208811686991	False	False	93717958	ATTT	AAAT	0.07599512229288725	0.07214821645858907	0.29352527220777885	16.0	1.0533194862343713	0.05492652689741143	1.932312977313922	9.0	0.8982793692809248	False	False										ARL13B	+
chr3	ENSG00000169379.11	93727919	0.0331960907413382	0.0311414687704469	True	False	93727967	AGAT	ATCT	0.10653803389236674	0.07175804424034793	0.13926740968843634	15.0	1.4846841914409759	0.05492652689741143	1.932312977313922	9.0	0.8982793692809248	False	False										ARL13B	+
chr3	ENSG00000169379.11	93752227	0.0030206765602191	0.0216283339679082	False	False	93752238	T	A	0.043597880614694016	0.07405445074239461	0.5567741390620478	25.0	0.5887273509914125	0.05492652689741143	1.932312977313922	9.0	0.8982793692809248	False	False										ARL13B	+
chr3	ENSG00000169379.11	93815327	0.00542331614050978	0.029865685507491004	False	False	93815361	GTTT	AAAC						0.05492652689741143	1.932312977313922	9.0	0.8982793692809248	False	False										ARL13B	+
chr3	ENSG00000169379.11	93824722	0.00135294464817981	0.0159055512333833	False	False	93824738	T	A	0.02072686202681017	0.0790399581378985	0.7934793567225152	47.0	0.2622327050154641	0.05492652689741143	1.932312977313922	9.0	0.8982793692809248	False	False										ARL13B	+
chr3	ENSG00000169379.11	93829580	-0.0158656912931866	0.0245331489542447	False	False	93829611	AC	GT	-0.024182443983574463	0.07690058168780628	0.7535567349531385	38.0	0.31446373295000635	0.05492652689741143	1.932312977313922	9.0	0.8982793692809248	False	False										ARL13B	+
chr3	ENSG00000178694.5	93689514	-0.00262443597782462	0.0156760316590818	False	False	93689530	CT	AG						0.10940125127475443	1.6087637748784125	9.0	1.0	False	False										NSUN3	+
chr3	ENSG00000178694.5	93690200	-0.00261964200774913	0.0168362216598239	False	False	93690246	AAAT	ATTT	-0.07357536765035047	0.07454092892724004	0.3249521339291645	28.0	0.9870465623277641	0.10940125127475443	1.6087637748784125	9.0	1.0	False	False										NSUN3	+
chr3	ENSG00000178694.5	93699571	-0.011238906489817	0.0238598426083751	False	False	93699605	GT	AC	-0.08108843021147336	0.07230871922694568	0.2635245118985336	17.0	1.1214198104791757	0.10940125127475443	1.6087637748784125	9.0	1.0	False	False										NSUN3	+
chr3	ENSG00000178694.5	93703200	0.0013719290394243599	0.0152513454869412	False	False	93703212	A	T	0.007015373558054965	0.0753759812439463	0.9259524313357944	31.0	0.0930717377376549	0.10940125127475443	1.6087637748784125	9.0	1.0	False	False										NSUN3	+
chr3	ENSG00000178694.5	93703852	-0.0158613667992501	0.0263016157852703	True	False	93703880	AATC	ATTG	-0.060288064620424076	0.06988665014824197	0.3893401972686228	3.0	0.8626549490144743	0.10940125127475443	1.6087637748784125	9.0	1.0	False	False										NSUN3	+
chr3	ENSG00000178694.5	93717927	-0.00321731282622213	0.0174017765972843	False	False	93717958	ATTT	AAAT	-0.01748016403619575	0.0723464050516811	0.8093356945748332	16.0	0.2416175900337921	0.10940125127475443	1.6087637748784125	9.0	1.0	False	False										NSUN3	+
chr3	ENSG00000178694.5	93727919	-0.0035167372775285898	0.0212166167340601	False	False	93727967	AGAT	ATCT	-0.02597633766186633	0.07214443087053724	0.7191978774960112	15.0	0.36006019242816845	0.10940125127475443	1.6087637748784125	9.0	1.0	False	False										NSUN3	+
chr3	ENSG00000178694.5	93752227	0.012032654654248999	0.024928181769419997	False	False	93752238	T	A	0.11841055158982447	0.07360344224482164	0.10940125127475443	25.0	1.6087637748784125	0.10940125127475443	1.6087637748784125	9.0	1.0	True	False	93877026.0	0.2260747092699261	0.40558625342787946	chr3:93877026						NSUN3	+
chr3	ENSG00000178694.5	93815327	-0.0047660153325133296	0.0168159291017449	False	False	93815361	GTTT	AAAC						0.10940125127475443	1.6087637748784125	9.0	1.0	False	False										NSUN3	+
chr3	ENSG00000178694.5	93824722	0.0162064474653979	0.0290821603332095	False	False	93824738	T	A	0.05639650474912146	0.07893111847728693	0.4759574651676606	47.0	0.7145027948051947	0.10940125127475443	1.6087637748784125	9.0	1.0	False	False										NSUN3	+
chr3	ENSG00000178694.5	93829580	-0.0101719005994311	0.0268627493844891	False	False	93829611	AC	GT	-0.11334671734698006	0.0764273457700812	0.1399196106409324	38.0	1.4830649449473827	0.10940125127475443	1.6087637748784125	9.0	1.0	False	False										NSUN3	+
chr3	ENSG00000178700.3	93689514	-0.0309449462492213	0.0360460906316881	False	False	93689530	CT	AG						0.031178831946210905	2.171611765819718	9.0	0.6458794544568056	False	False										DHFRL1	-
chr3	ENSG00000178700.3	93690200	0.0363153869508425	0.0352363077756803	False	False	93690246	AAAT	ATTT	-0.025816637893787332	0.07471859689415772	0.7301105138577104	28.0	0.3455182373185858	0.031178831946210905	2.171611765819718	9.0	0.6458794544568056	False	False										DHFRL1	-
chr3	ENSG00000178700.3	93699571	0.0146528977849868	0.0441913482621846	False	False	93699605	GT	AC	0.1193651825568492	0.07202893984157271	0.09913263455241368	17.0	1.6571836656126318	0.031178831946210905	2.171611765819718	9.0	0.6458794544568056	False	False										DHFRL1	-
chr3	ENSG00000178700.3	93703200	0.011896865118536997	0.0235429713954171	False	False	93703212	A	T	0.055664919525262264	0.07526096328828748	0.4605127092207884	31.0	0.7396253926758488	0.031178831946210905	2.171611765819718	9.0	0.6458794544568056	False	False										DHFRL1	-
chr3	ENSG00000178700.3	93703852	-0.0135603645731576	0.0398246505384096	False	False	93703880	AATC	ATTG	-0.09705259680681323	0.06968348587148357	0.1652074216735502	3.0	1.392763229236353	0.031178831946210905	2.171611765819718	9.0	0.6458794544568056	False	False										DHFRL1	-
chr3	ENSG00000178700.3	93717927	0.0295788279109494	0.0286119944099936	True	False	93717958	ATTT	AAAT	0.05304149436568198	0.07225560359347101	0.4637993145103594	16.0	0.7340813961517414	0.031178831946210905	2.171611765819718	9.0	0.6458794544568056	False	False										DHFRL1	-
chr3	ENSG00000178700.3	93727919	0.0138530297647685	0.0385277165993661	False	False	93727967	AGAT	ATCT	-0.10796860455166388	0.07174690688858291	0.13400493178735987	15.0	1.5048537872068868	0.031178831946210905	2.171611765819718	9.0	0.6458794544568056	False	False										DHFRL1	-
chr3	ENSG00000178700.3	93815327	-0.0197819920307633	0.0453047207553134	False	False	93815361	GTTT	AAAC						0.031178831946210905	2.171611765819718	9.0	0.6458794544568056	False	False										DHFRL1	-
chr3	ENSG00000178700.3	93824722	0.0317843846792817	0.0570185706141558	False	False	93824738	T	A	0.16233139301431154	0.07800835367294133	0.03903180235495169	47.0	2.0809488390807975	0.031178831946210905	2.171611765819718	9.0	0.6458794544568056	False	False										DHFRL1	-
chr3	ENSG00000178700.3	93829580	-0.00196218492867317	0.0169484971512265	False	False	93829611	AC	GT	-0.027168442139199982	0.07689468228825326	0.7242887644980551	38.0	0.3533201689728594	0.031178831946210905	2.171611765819718	9.0	0.6458794544568056	False	False										DHFRL1	-
chr3	ENSG00000178750.2	93689514	0.0384485891107561	0.0610236577143149	False	False	93689530	CT	AG						0.04340732008748878	2.034198031263605	9.0	0.7833109165373933	False	False										STX19	-
chr3	ENSG00000178750.2	93690200	-0.0928702674884762	0.0488795526488009	True	False	93690246	AAAT	ATTT	-0.1503155954655947	0.07389427831282558	0.04340732008748878	28.0	2.034198031263605	0.04340732008748878	2.034198031263605	9.0	0.7833109165373933	True	False	93780109.0	0.29049963037969906	0.46489004274044116	chr3:93780109						STX19	-
chr3	ENSG00000178750.2	93699571	0.019650622988132	0.0404344232200201	False	False	93699605	GT	AC	-0.014749260819065647	0.07253973355142727	0.8390973197802829	17.0	0.20332664730025665	0.04340732008748878	2.034198031263605	9.0	0.7833109165373933	False	False										STX19	-
chr3	ENSG00000178750.2	93703200	-0.0235790401168748	0.0334509551619239	False	False	93703212	A	T	-0.12215513381788345	0.07481333297865189	0.10429904624854072	31.0	1.6327989805338659	0.04340732008748878	2.034198031263605	9.0	0.7833109165373933	False	False										STX19	-
chr3	ENSG00000178750.2	93703852	-0.0355598701174723	0.040549067799581	False	False	93703880	AATC	ATTG	-0.010813503576206312	0.07000991064787594	0.8774023084483433	3.0	0.15445675442430218	0.04340732008748878	2.034198031263605	9.0	0.7833109165373933	False	False										STX19	-
chr3	ENSG00000178750.2	93717927	0.0927695683743733	0.0567567740816046	False	False	93717958	ATTT	AAAT	0.11251505024265496	0.07189799214655601	0.1192555156945402	16.0	1.5649261805991135	0.04340732008748878	2.034198031263605	9.0	0.7833109165373933	False	False										STX19	-
chr3	ENSG00000178750.2	93727919	-0.0261979515978301	0.0313967949806878	False	False	93727967	AGAT	ATCT	-0.0628200042111812	0.07202624113354546	0.3841983697587398	15.0	0.8721821828061974	0.04340732008748878	2.034198031263605	9.0	0.7833109165373933	False	False										STX19	-
chr3	ENSG00000178750.2	93752227	-0.005242400089979921	0.0191979424371099	False	False	93752238	T	A	0.029077405710305013	0.07409358889073793	0.6951911714191782	25.0	0.3924415883428726	0.04340732008748878	2.034198031263605	9.0	0.7833109165373933	False	False										STX19	-
chr3	ENSG00000178750.2	93815327	0.0409356362071138	0.0590904487928614	False	False	93815361	GTTT	AAAC						0.04340732008748878	2.034198031263605	9.0	0.7833109165373933	False	False										STX19	-
chr3	ENSG00000178750.2	93824722	0.0571894801133162	0.0449597525932335	False	False	93824738	T	A	0.015399258113098278	0.07904756727951708	0.8457888255664379	47.0	0.19481001937283599	0.04340732008748878	2.034198031263605	9.0	0.7833109165373933	False	False										STX19	-
chr3	ENSG00000178750.2	93829580	0.0016891568499359199	0.0156381440242551	False	False	93829611	AC	GT	0.016652847884327263	0.07691241013186335	0.8288458756100757	38.0	0.21651704654394002	0.04340732008748878	2.034198031263605	9.0	0.7833109165373933	False	False										STX19	-
chr3	ENSG00000184500.10	93689514	-0.0785646117754699	0.0348021835968427	False	False	93689530	CT	AG						0.003779860204221996	2.9350655892826536	8.0	0.15290942108796593	False	False										PROS1	-
chr3	ENSG00000184500.10	93690200	-0.00437782659081256	0.0225224402872655	False	False	93690246	AAAT	ATTT	-0.0880326791988959	0.07445332411296114	0.2386202131006559	28.0	1.1823874924017101	0.003779860204221996	2.9350655892826536	8.0	0.15290942108796593	False	False										PROS1	-
chr3	ENSG00000184500.10	93699571	-0.0915102321328367	0.0420657466318431	False	False	93699605	GT	AC	-0.15022819473562066	0.07172430732018542	0.03753947321949578	17.0	2.0945227684804957	0.003779860204221996	2.9350655892826536	8.0	0.15290942108796593	False	False										PROS1	-
chr3	ENSG00000184500.10	93703852	-0.00756836367586284	0.0309052382078158	False	False	93703880	AATC	ATTG	-0.06107321487324459	0.06988330828311845	0.383183262140399	3.0	0.8739313632064827	0.003779860204221996	2.9350655892826536	8.0	0.15290942108796593	False	False										PROS1	-
chr3	ENSG00000184500.10	93717927	0.0350686554911144	0.0458305468261661	False	False	93717958	ATTT	AAAT	0.10579345671715268	0.07195139955545449	0.14311346434834998	16.0	1.4703460581835575	0.003779860204221996	2.9350655892826536	8.0	0.15290942108796593	False	False										PROS1	-
chr3	ENSG00000184500.10	93727919	0.0290920796365696	0.0347442998204068	False	False	93727967	AGAT	ATCT	0.1777038866780091	0.07102014564029263	0.013179001585928529	15.0	2.5021616764636767	0.003779860204221996	2.9350655892826536	8.0	0.15290942108796593	False	False										PROS1	-
chr3	ENSG00000184500.10	93752227	-0.00104231492680486	0.0185706704529894	False	False	93752238	T	A	-0.0093584151804785	0.07412168566670048	0.8996675048261971	25.0	0.12625745213836675	0.003779860204221996	2.9350655892826536	8.0	0.15290942108796593	False	False										PROS1	-
chr3	ENSG00000184500.10	93587210	0.00011685434939346799	0.0175586534274499	False	False	93587271	CCTT	AAGG	-0.011422030134362276	0.07691805896046916	0.8821283173886558	38.0	0.1484960786677216	0.003779860204221996	2.9350655892826536	8.0	0.15290942108796593	False	False										PROS1	-
chr3	ENSG00000169714.12	128916526	-0.00288395945561192	0.0150855524043873	False	False	128916544	GT	AC	0.008207304940259647	0.07106451188336063	0.9081730694654342	9.0	0.11549090710325897	0.20625867017350494	1.2679967131821601	8.0	1.0	False	False										CNBP	-
chr3	ENSG00000169714.12	128933338	0.00278790498289939	0.0143496661193154	False	False	128933360	GT	AC	0.0007008975424442043	0.07142855388366343	0.9921808095463864	11.0	0.0098125680044673	0.20625867017350494	1.2679967131821601	8.0	1.0	False	False										CNBP	-
chr3	ENSG00000169714.12	128953983	0.00111118640648824	0.0266103629835975	False	False	128953999	GTT	AAC						0.20625867017350494	1.2679967131821601	8.0	1.0	False	False										CNBP	-
chr3	ENSG00000169714.12	128957430	-0.0102568776762321	0.0237099862376548	True	False	128957469	AAAAC	GTTTT	-0.053465310090922105	0.0713264076742884	0.4544025525465416	11.0	0.7495864692228875	0.20625867017350494	1.2679967131821601	8.0	1.0	False	False										CNBP	-
chr3	ENSG00000169714.12	128961427	-0.00552655213124829	0.0172855926221026	False	False	128961458	AC	GT	-0.08886298660930213	0.07008140138336154	0.20625867017350494	5.0	1.2679967131821601	0.20625867017350494	1.2679967131821601	8.0	1.0	True	False	128954190.0	0.5793484411797982	0.709829956736963	chr3:128954190						CNBP	-
chr3	ENSG00000169714.12	128968817	0.0027570568944900397	0.0209205544620779	False	False	128968827	C	G	0.08325629651127109	0.07287335689312567	0.25471554478910485	20.0	1.1424792278112397	0.20625867017350494	1.2679967131821601	8.0	1.0	False	False										CNBP	-
chr3	ENSG00000169714.12	128981566	-0.000946212458189973	0.0172613492284296	False	False	128981578	A	T	-0.015749192714467022	0.07601916258755788	0.8361176394086554	34.0	0.2071739832220239	0.20625867017350494	1.2679967131821601	8.0	1.0	False	False										CNBP	-
chr3	ENSG00000169714.12	128984811	8.24581026048419e-06	0.0179133661923255	False	False	128984833	T	A	0.023887539047671498	0.07430820487694824	0.7482284202918896	26.0	0.32146569934273633	0.20625867017350494	1.2679967131821601	8.0	1.0	False	False										CNBP	-
chr3	ENSG00000169714.12	128994815	-0.00150543967074881	0.0133966866954587	False	False	128994841	AC	GT	0.04563870004243471	0.07305104467873641	0.5328961565391275	20.0	0.6247508196925096	0.20625867017350494	1.2679967131821601	8.0	1.0	False	False										CNBP	-
chr3	ENSG00000169760.13	173030658	-0.035606872013284	0.0347563072063949	True	False	173030677	T	A	-0.02740700889157792	0.06981679355820727	0.6950552179133617	2.0	0.3925561099956316	0.02159042734214781	2.320688373947604	76.0	1.0	False	False										NLGN1	+
chr3	ENSG00000169760.13	173041499	0.00975823538756765	0.0292370912648561	False	False	173041510	A	T	-0.07456960185839251	0.07581691418644906	0.32671113641024074	34.0	0.983548363298074	0.02159042734214781	2.320688373947604	76.0	1.0	False	False										NLGN1	+
chr3	ENSG00000169760.13	173088406	0.00112107821243325	0.0190774568840594	False	False	173088437	T	A	-0.015317251797176919	0.07929585480919317	0.8470756054334332	48.0	0.19316585758529603	0.02159042734214781	2.320688373947604	76.0	1.0	False	False										NLGN1	+
chr3	ENSG00000169760.13	173096860	0.0251353928043379	0.033918481672621	False	False	173096918	AT	AT	0.10192026883072547	0.07294173027192104	0.1639929391464415	21.0	1.3972833993761147	0.02159042734214781	2.320688373947604	76.0	1.0	False	False										NLGN1	+
chr3	ENSG00000169760.13	173108164	-0.005527673325098821	0.0197029821515799	False	False	173108204	AC	GT	0.00564137883502006	0.07312607876053652	0.9385899394831572	20.0	0.07714592291340673	0.02159042734214781	2.320688373947604	76.0	1.0	False	False										NLGN1	+
chr3	ENSG00000169760.13	173130102	-0.00492321685562902	0.0192938342855194	False	False	173130134	AC	GT	0.05896881671896536	0.07795099612368905	0.4504433534237452	43.0	0.7564857365696309	0.02159042734214781	2.320688373947604	76.0	1.0	False	False										NLGN1	+
chr3	ENSG00000169760.13	173137763	-0.0112742122732828	0.0218775611141011	False	False	173137804	AAAAT	ATTTT	-0.0734780488261851	0.07273534715127489	0.3136926140732533	19.0	1.0102110143691971	0.02159042734214781	2.320688373947604	76.0	1.0	False	False										NLGN1	+
chr3	ENSG00000169760.13	173139867	-0.00979737832425963	0.0210814355519993	False	False	173139901	AT	AT	-0.14266961818933555	0.07106137103830656	0.0460630633203968	13.0	2.0076958283344633	0.02159042734214781	2.320688373947604	76.0	1.0	False	False										NLGN1	+
chr3	ENSG00000169760.13	173144414	0.00608929947814474	0.0185685808275236	False	False	173144436	ATTT	AAAT	0.09916344731084596	0.07125852574154623	0.1656286023098276	12.0	1.3916011632139365	0.02159042734214781	2.320688373947604	76.0	1.0	False	False										NLGN1	+
chr3	ENSG00000169760.13	173163831	0.00787646470596957	0.0216795220852704	False	False	173163861	T	A	0.0749299016309077	0.07495330033256306	0.3188263145773087	30.0	0.9996878229303907	0.02159042734214781	2.320688373947604	76.0	1.0	False	False										NLGN1	+
chr3	ENSG00000169760.13	173169993	-0.0008351994898902219	0.017344844899484	False	False	173170003	T	A	0.03439565859035753	0.07756912729985466	0.6580397585579054	41.0	0.44341943486609237	0.02159042734214781	2.320688373947604	76.0	1.0	False	False										NLGN1	+
chr3	ENSG00000169760.13	173187767	-0.0038612655038619795	0.0482851547343348	False	False	173187792	AT	AT						0.02159042734214781	2.320688373947604	76.0	1.0	False	False										NLGN1	+
chr3	ENSG00000169760.13	173211619	0.00358861897762265	0.0148918916137448	False	False	173211631	AT	AT	0.07112454132046138	0.06983668973713568	0.3096747711497161	3.0	1.018440902456476	0.02159042734214781	2.320688373947604	76.0	1.0	False	False										NLGN1	+
chr3	ENSG00000169760.13	173215180	-0.0016532487352385302	0.0256600076220446	False	False	173215211	AAAT	ATTT	-0.004644885098594488	0.07761421529538383	0.952350431154515	41.0	0.059845803773406786	0.02159042734214781	2.320688373947604	76.0	1.0	False	False										NLGN1	+
chr3	ENSG00000169760.13	173225467	0.0025276072000332897	0.0149537934256819	False	False	173225482	GT	AC	0.040169799050107945	0.07065360525989718	0.5703023541550104	7.0	0.568545637584162	0.02159042734214781	2.320688373947604	76.0	1.0	False	False										NLGN1	+
chr3	ENSG00000169760.13	173235541	-0.000762316435689996	0.0200799137476114	False	False	173235613	ATCT	AGAT	0.08134054724460628	0.07192964282945276	0.2595351726401437	15.0	1.1308348553525707	0.02159042734214781	2.320688373947604	76.0	1.0	False	False										NLGN1	+
chr3	ENSG00000169760.13	173241878	-0.00888902540190819	0.0401241637940119	False	False	173241889	T	A						0.02159042734214781	2.320688373947604	76.0	1.0	False	False										NLGN1	+
chr3	ENSG00000169760.13	173243021	-0.00505324441609805	0.018865203604127	False	False	173243053	GTT	AAC	-0.09669652101521192	0.07037932163723787	0.17100013866311425	7.0	1.3739336891256644	0.02159042734214781	2.320688373947604	76.0	1.0	False	False										NLGN1	+
chr3	ENSG00000169760.13	173249355	0.00619225098987967	0.0206530255130042	False	False	173249380	AC	GT	0.06338219593435612	0.07654228732185886	0.4087931407311132	37.0	0.8280677015547654	0.02159042734214781	2.320688373947604	76.0	1.0	False	False										NLGN1	+
chr3	ENSG00000169760.13	173255274	0.00790706728864917	0.0205640602558982	False	False	173255309	GT	AC	0.04691850331073239	0.07285217669491141	0.5203452155762789	19.0	0.6440233557772278	0.02159042734214781	2.320688373947604	76.0	1.0	False	False										NLGN1	+
chr3	ENSG00000169760.13	173262050	-0.0135258759602011	0.0257932993176262	False	False	173262082	GT	AC	-0.10494313430222313	0.07517548759166587	0.16449033028382004	32.0	1.3959754391251513	0.02159042734214781	2.320688373947604	76.0	1.0	False	False										NLGN1	+
chr3	ENSG00000169760.13	173278315	-0.004508119494481971	0.0167567357104531	False	False	173278326	T	A	0.03346080977498341	0.07289165576275647	0.6467295934007944	19.0	0.4590485622097777	0.02159042734214781	2.320688373947604	76.0	1.0	False	False										NLGN1	+
chr3	ENSG00000169760.13	173315478	0.00699138816242313	0.0205125783465017	False	False	173315495	AT	AT	0.022852019191284226	0.0717770669955876	0.7505430249807613	13.0	0.31837493711869036	0.02159042734214781	2.320688373947604	76.0	1.0	False	False										NLGN1	+
chr3	ENSG00000169760.13	173341145	0.00155608643759307	0.0182981062373226	False	False	173341155	A	T	-0.06158283451871524	0.07260123581427523	0.39738065961223423	18.0	0.8482339705105475	0.02159042734214781	2.320688373947604	76.0	1.0	False	False										NLGN1	+
chr3	ENSG00000169760.13	173359804	0.000620012590035236	0.0204385320065576	False	False	173359849	CT	AG	0.016462958243098992	0.0769126520245855	0.8307680757324631	38.0	0.21404746566061106	0.02159042734214781	2.320688373947604	76.0	1.0	False	False										NLGN1	+
chr3	ENSG00000169760.13	173368715	-0.0248082133654215	0.029923011848994	False	False	173368726	T	A	-0.022764704697652204	0.07759493867095689	0.7695991321232724	41.0	0.29337873175190526	0.02159042734214781	2.320688373947604	76.0	1.0	False	False										NLGN1	+
chr3	ENSG00000169760.13	173378149	0.00230873356330252	0.0165882366383046	False	False	173378163	T	A	-0.0001347386797934968	0.07332355684509985	0.9985357849947708	21.0	0.0018375906133159888	0.02159042734214781	2.320688373947604	76.0	1.0	False	False										NLGN1	+
chr3	ENSG00000169760.13	173385030	-0.00167628158695625	0.0168917878835353	False	False	173385058	AC	GT	0.013235798388362556	0.07580316364523687	0.8615910805084509	33.0	0.17460746691664278	0.02159042734214781	2.320688373947604	76.0	1.0	False	False										NLGN1	+
chr3	ENSG00000169760.13	173393236	0.00585720047574515	0.0205287293846537	False	False	173393250	AAAC	GTTT	0.07028075900146953	0.07001268762266344	0.31665614391724456	4.0	1.0038288971314868	0.02159042734214781	2.320688373947604	76.0	1.0	False	False										NLGN1	+
chr3	ENSG00000169760.13	173464850	-0.0065636560873828294	0.0196770093761635	False	False	173464891	AC	GT	-0.07820841598895817	0.0800759092953316	0.3302502218365655	52.0	0.9766784626886241	0.02159042734214781	2.320688373947604	76.0	1.0	False	False										NLGN1	+
chr3	ENSG00000169760.13	173495398	-0.000517260434478494	0.0150206968227206	False	False	173495467	ATCT	AGAT	-0.02097243935209987	0.07311115838329818	0.7745394922821609	20.0	0.2868568877290679	0.02159042734214781	2.320688373947604	76.0	1.0	False	False										NLGN1	+
chr3	ENSG00000169760.13	173503465	-0.0056737392990894794	0.0180926880435378	False	False	173503479	AT	AT	-0.08410067263623165	0.07028467618038631	0.23288291210820225	6.0	1.1965719585928867	0.02159042734214781	2.320688373947604	76.0	1.0	False	False										NLGN1	+
chr3	ENSG00000169760.13	173504342	-0.00164565694673471	0.0174031806769174	False	False	173504358	AC	GT	-0.0549107221932016	0.06990837184389156	0.4330910898584397	3.0	0.7854670441448649	0.02159042734214781	2.320688373947604	76.0	1.0	False	False										NLGN1	+
chr3	ENSG00000169760.13	173545420	0.0015434622390827699	0.0184671779215034	False	False	173545455	GT	AC	-0.025775900844431262	0.08029524562857153	0.7486321768956845	52.0	0.32101403567111575	0.02159042734214781	2.320688373947604	76.0	1.0	False	False										NLGN1	+
chr3	ENSG00000169760.13	173549745	0.021694472409246997	0.0384415432737015	False	False	173549765	CTTTTT	AAAAAG						0.02159042734214781	2.320688373947604	76.0	1.0	False	False										NLGN1	+
chr3	ENSG00000169760.13	173553365	0.0103592397592159	0.0233892168787853	False	False	173553400	AC	GT	0.10123770296170816	0.08233538693523107	0.22083332267671	61.0	1.2295770595132631	0.02159042734214781	2.320688373947604	76.0	1.0	False	False										NLGN1	+
chr3	ENSG00000169760.13	173558938	0.0107924123167082	0.0270846599824184	False	False	173558952	AT	AT	0.03412978677047461	0.07367802890806181	0.6437477927447761	23.0	0.46322882515034475	0.02159042734214781	2.320688373947604	76.0	1.0	False	False										NLGN1	+
chr3	ENSG00000169760.13	173597026	0.00279731688462211	0.0171430467029099	False	False	173597052	A	T	0.12424334325826415	0.0745822107982062	0.09751059531257808	30.0	1.6658576077132372	0.02159042734214781	2.320688373947604	76.0	1.0	False	False										NLGN1	+
chr3	ENSG00000169760.13	173597429	0.00145136911340888	0.0191302041492867	False	False	173597439	T	A	0.06759364135919975	0.07520544209514463	0.3699943362930468	31.0	0.8987865701751349	0.02159042734214781	2.320688373947604	76.0	1.0	False	False										NLGN1	+
chr3	ENSG00000169760.13	173632327	-0.000234533640530386	0.0170752365301615	False	False	173632347	AC	GT	-0.002403228759180481	0.071428365160114	0.973194237205778	11.0	0.03364529978802395	0.02159042734214781	2.320688373947604	76.0	1.0	False	False										NLGN1	+
chr3	ENSG00000169760.13	173635632	0.00467081069801241	0.0188895731170558	False	False	173635660	GT	AC	0.05010017902527682	0.07444199725892618	0.5018043112350454	27.0	0.6730096030472827	0.02159042734214781	2.320688373947604	76.0	1.0	False	False										NLGN1	+
chr3	ENSG00000169760.13	173645553	0.0036809942882226	0.0191599763570039	False	False	173645568	ACAT	ATGT	0.03547138204689099	0.06979907683559218	0.6118646053360209	2.0	0.5081927104915992	0.02159042734214781	2.320688373947604	76.0	1.0	False	False										NLGN1	+
chr3	ENSG00000169760.13	173661014	0.0011713453423065	0.0175157824101895	False	False	173661028	A	T	0.01753485737349956	0.07272811326534596	0.8097378045110865	18.0	0.24110150237947528	0.02159042734214781	2.320688373947604	76.0	1.0	False	False										NLGN1	+
chr3	ENSG00000169760.13	173686855	0.00624429643080724	0.0276998629166956	False	False	173686865	A	T	-0.04477848420998204	0.07153965682920417	0.5320958472840863	12.0	0.6259253425954708	0.02159042734214781	2.320688373947604	76.0	1.0	False	False										NLGN1	+
chr3	ENSG00000169760.13	173687704	-0.00537110596548222	0.0232882211762102	False	False	173687715	A	T	0.023017726090912655	0.07903599592454706	0.7712519131669378	47.0	0.2912309236020368	0.02159042734214781	2.320688373947604	76.0	1.0	False	False										NLGN1	+
chr3	ENSG00000169760.13	173694883	-0.0172253333517596	0.0274633520806456	False	False	173694928	AC	GT	-0.05022428476803011	0.07323102055924165	0.4936720847109659	21.0	0.6858334676272907	0.02159042734214781	2.320688373947604	76.0	1.0	False	False										NLGN1	+
chr3	ENSG00000169760.13	173711419	-0.0234518244532825	0.0307616511929322	False	False	173711485	AGAT	ATCT	-0.09845835156901453	0.0721951286083075	0.17424999606193167	17.0	1.3637810953034983	0.02159042734214781	2.320688373947604	76.0	1.0	False	False										NLGN1	+
chr3	ENSG00000169760.13	173725740	0.00160478158524148	0.0205826499001564	False	False	173725777	GT	AC	-0.023765486160261556	0.07410399589067153	0.7488022598645749	25.0	0.32070451633031627	0.02159042734214781	2.320688373947604	76.0	1.0	False	False										NLGN1	+
chr3	ENSG00000169760.13	173750747	-0.00505483050009126	0.0215396527482141	False	False	173750827	AT	AT	0.015355612491704418	0.07234892926857267	0.8321431577975384	16.0	0.21224381130371026	0.02159042734214781	2.320688373947604	76.0	1.0	False	False										NLGN1	+
chr3	ENSG00000169760.13	173765596	-0.00295844961237232	0.0255289263918806	False	False	173765607	A	T	-0.006370808495468836	0.0800624520976704	0.9366788646678768	51.0	0.07957298744356356	0.02159042734214781	2.320688373947604	76.0	1.0	False	False										NLGN1	+
chr3	ENSG00000169760.13	173795322	-0.00309388848320809	0.0254488381279135	False	False	173795362	CTTT	AAAG	0.048011717076289234	0.07116488593376942	0.5006862123176181	10.0	0.6746545918863974	0.02159042734214781	2.320688373947604	76.0	1.0	False	False										NLGN1	+
chr3	ENSG00000169760.13	173798713	-0.009302637601428559	0.0253667217054626	False	False	173798747	GT	AC	-0.00398047914840698	0.07930453030536401	0.960032120885172	48.0	0.05019232990952785	0.02159042734214781	2.320688373947604	76.0	1.0	False	False										NLGN1	+
chr3	ENSG00000169760.13	173808528	0.00342101106077031	0.0210165270260849	False	False	173808540	T	A	0.053737302624686865	0.07969337345509761	0.5011117648450276	50.0	0.6743007642280896	0.02159042734214781	2.320688373947604	76.0	1.0	False	False										NLGN1	+
chr3	ENSG00000169760.13	173810310	0.000287974467425005	0.0143114435167826	False	False	173810321	A	T	-0.006931429807564573	0.07432762903534328	0.925804052356746	26.0	0.09325509097389117	0.02159042734214781	2.320688373947604	76.0	1.0	False	False										NLGN1	+
chr3	ENSG00000169760.13	173813256	0.0159498291381456	0.0361418994285943	False	False	173813286	GT	AC	0.0950440155304324	0.07241001111439302	0.1909158003558794	18.0	1.3125811482100491	0.02159042734214781	2.320688373947604	76.0	1.0	False	False										NLGN1	+
chr3	ENSG00000169760.13	173813788	0.008696866834851909	0.0343920132687272	False	False	173813828	AAAT	ATTT	0.07013620848642124	0.07143513867296973	0.3274067527811735	12.0	0.9818166491914435	0.02159042734214781	2.320688373947604	76.0	1.0	False	False										NLGN1	+
chr3	ENSG00000169760.13	173841190	0.0116435978508039	0.0322704338463461	False	False	173841224	GTTTT	AAAAC	-0.05555701970214347	0.07060146661230968	0.4322658580542149	7.0	0.7869102777598228	0.02159042734214781	2.320688373947604	76.0	1.0	False	False										NLGN1	+
chr3	ENSG00000169760.13	173851684	0.007459755539819141	0.0277934484325338	False	False	173851716	AC	GT	0.08737663676603533	0.08160986432626913	0.28605237840027226	58.0	1.070662688724872	0.02159042734214781	2.320688373947604	76.0	1.0	False	False										NLGN1	+
chr3	ENSG00000169760.13	173899569	0.0005117863875839571	0.0206643394340158	False	False	173899597	AC	GT	0.037001104742270134	0.0775619036970312	0.6339521326027616	41.0	0.47705256032397264	0.02159042734214781	2.320688373947604	76.0	1.0	False	False										NLGN1	+
chr3	ENSG00000169760.13	173909574	0.00228875315896676	0.0208098912004376	False	False	173909604	GTTT	AAAC						0.02159042734214781	2.320688373947604	76.0	1.0	False	False										NLGN1	+
chr3	ENSG00000169760.13	173912238	0.0170238409537967	0.0261398165300052	False	False	173912264	A	T	0.0007219189128233215	0.07930513790619924	0.9927483259971964	48.0	0.009103053495439285	0.02159042734214781	2.320688373947604	76.0	1.0	False	False										NLGN1	+
chr3	ENSG00000169760.13	173915542	-0.0016630028284085698	0.0246979577794719	False	False	173915567	GT	AC	0.06957882354005289	0.07911295910011988	0.3804645147944695	48.0	0.8794870566274579	0.02159042734214781	2.320688373947604	76.0	1.0	False	False										NLGN1	+
chr3	ENSG00000169760.13	173920767	0.00124559148838716	0.0158755874411448	False	False	173920813	ATTT	AAAT	-0.02623114239131353	0.06964932715155471	0.7068456537257973	1.0	0.37661731224244854	0.02159042734214781	2.320688373947604	76.0	1.0	False	False										NLGN1	+
chr3	ENSG00000169760.13	173939394	-0.00333261094473538	0.0212341077880708	False	False	173939405	T	A	0.05589336671119118	0.07569129421833456	0.4612428575068059	33.0	0.7384385124921307	0.02159042734214781	2.320688373947604	76.0	1.0	False	False										NLGN1	+
chr3	ENSG00000169760.13	173956102	0.0102057799294728	0.0252865166056366	False	False	173956124	T	A	0.06572608237791386	0.0804080535676657	0.4149588601567149	53.0	0.8174067081800888	0.02159042734214781	2.320688373947604	76.0	1.0	False	False										NLGN1	+
chr3	ENSG00000169760.13	173964534	0.00931110650164907	0.0259376325221101	False	False	173964544	T	A	0.09701548773261608	0.07145714580284246	0.17614436414971266	13.0	1.3576737027853265	0.02159042734214781	2.320688373947604	76.0	1.0	False	False										NLGN1	+
chr3	ENSG00000169760.13	173975693	-0.00301316847064991	0.019148048787908	False	False	173975710	AT	AT	0.048107397486225015	0.07383653775529485	0.5155158728972884	24.0	0.6515391830215551	0.02159042734214781	2.320688373947604	76.0	1.0	False	False										NLGN1	+
chr3	ENSG00000169760.13	173989092	0.00945842931370476	0.0273986928143522	False	False	173989102	T	A	0.10623623675598186	0.07120623215306036	0.13732791063179048	12.0	1.4919513860475475	0.02159042734214781	2.320688373947604	76.0	1.0	False	False										NLGN1	+
chr3	ENSG00000169760.13	173990437	0.012882773488627	0.0350458788321652	False	False	173990532	AGAT	ATCT	0.04138352994310154	0.07801998662981273	0.5965367400531754	43.0	0.5304221614322631	0.02159042734214781	2.320688373947604	76.0	1.0	False	False										NLGN1	+
chr3	ENSG00000169760.13	173991082	0.0042418656568916895	0.0168501065303622	False	False	173991096	CT	AG	0.05615645322176074	0.0716825207224286	0.43434460194217217	13.0	0.7834051126523799	0.02159042734214781	2.320688373947604	76.0	1.0	False	False										NLGN1	+
chr3	ENSG00000169760.13	174017996	0.0167592984504939	0.0248498818229475	False	False	174018028	AG	CT	0.04769501554896356	0.06993432442515532	0.4960142892615452	3.0	0.6819972301299261	0.02159042734214781	2.320688373947604	76.0	1.0	False	False										NLGN1	+
chr3	ENSG00000169760.13	174036787	-0.0041850809790760606	0.0158153409623284	False	False	174036797	A	T	0.02711161196821571	0.07086206292716793	0.7024269241725647	8.0	0.38259698981782453	0.02159042734214781	2.320688373947604	76.0	1.0	False	False										NLGN1	+
chr3	ENSG00000169760.13	174037164	-0.0050574060948663105	0.0168022128174483	False	False	174037179	A	T	0.03732289704138092	0.06979436700159522	0.5933987086441954	2.0	0.534755147797642	0.02159042734214781	2.320688373947604	76.0	1.0	False	False										NLGN1	+
chr3	ENSG00000169760.13	174048526	0.0193383066750225	0.0250880350297731	False	False	174048554	AGAT	ATCT	0.06951260526835434	0.06967408440448944	0.3196095786787101	2.0	0.9976823644326973	0.02159042734214781	2.320688373947604	76.0	1.0	False	False										NLGN1	+
chr3	ENSG00000169760.13	174049925	-0.00270701218972452	0.0158412842416391	False	False	174049951	AAAC	GTTT	-0.04313276629135159	0.06960845991409316	0.5361740963834802	1.0	0.6196483350527167	0.02159042734214781	2.320688373947604	76.0	1.0	False	False										NLGN1	+
chr3	ENSG00000169760.13	174053214	-0.00310008720878706	0.016028810348731	False	False	174053244	AC	GT	-0.04549232023163458	0.07011357600983156	0.517176735572738	4.0	0.6488375407532415	0.02159042734214781	2.320688373947604	76.0	1.0	False	False										NLGN1	+
chr3	ENSG00000169760.13	174068092	-0.00478018692283815	0.0188764455718585	False	False	174068103	A	T	-0.038799007316170406	0.07489673178957817	0.6050782594537305	29.0	0.5180333826204317	0.02159042734214781	2.320688373947604	76.0	1.0	False	False										NLGN1	+
chr3	ENSG00000169760.13	174075294	-0.00256780065286025	0.0178093391224358	False	False	174075312	AT	AT	0.01847960456789552	0.07087601547011285	0.7945692380428915	8.0	0.260731425790831	0.02159042734214781	2.320688373947604	76.0	1.0	False	False										NLGN1	+
chr3	ENSG00000169760.13	174102299	0.0031739294203906	0.0173967712816032	False	False	174102317	AAAT	ATTT	-0.09318462562093567	0.07093704313738744	0.1905004403774346	10.0	1.3136243279898232	0.02159042734214781	2.320688373947604	76.0	1.0	False	False										NLGN1	+
chr3	ENSG00000177694.10	174068092	0.00379949054658603	0.0153433424657413	False	False	174068103	A	T	0.06466948618293991	0.0747962722722525	0.38841743182289423	29.0	0.8646084118677481	0.003811467317552329	2.936034690652827	103.0	0.7859856948399666	False	False										NAALADL2	+
chr3	ENSG00000177694.10	174075294	0.00428441476814991	0.0163784365495781	False	False	174075312	AT	AT	-0.011613931327647023	0.0708833395242219	0.870018890769169	8.0	0.16384571333124573	0.003811467317552329	2.936034690652827	103.0	0.7859856948399666	False	False										NAALADL2	+
chr3	ENSG00000177694.10	174102299	-0.00272274800322959	0.0191732129597244	False	False	174102317	AAAT	ATTT	-0.05541857443983375	0.07113755822980407	0.4368945002355781	10.0	0.7790339705055461	0.003811467317552329	2.936034690652827	103.0	0.7859856948399666	False	False										NAALADL2	+
chr3	ENSG00000177694.10	174115410	-0.018819210371307998	0.0378813852899721	False	False	174115452	ATCT	AGAT	-0.1915994617742151	0.07101690847436026	0.0076016435287716	16.0	2.6979414605662484	0.003811467317552329	2.936034690652827	103.0	0.7859856948399666	False	False										NAALADL2	+
chr3	ENSG00000177694.10	174167796	0.00383108740439071	0.0182328779389426	False	False	174167837	AC	GT	-0.06761550946639114	0.07144760112890333	0.3451336649294535	12.0	0.9463650059349303	0.003811467317552329	2.936034690652827	103.0	0.7859856948399666	False	False										NAALADL2	+
chr3	ENSG00000177694.10	174169800	0.0029873965302940004	0.0164212403148989	False	False	174169810	T	A	-0.0399866349419927	0.07101006718448831	0.5739955882796128	9.0	0.5631121970087013	0.003811467317552329	2.936034690652827	103.0	0.7859856948399666	False	False										NAALADL2	+
chr3	ENSG00000177694.10	174175601	0.0007174407813978581	0.0152153897999735	False	False	174175619	A	T	0.032485882408411125	0.07876944371790517	0.680582211819354	46.0	0.41241731406345733	0.003811467317552329	2.936034690652827	103.0	0.7859856948399666	False	False										NAALADL2	+
chr3	ENSG00000177694.10	174210061	0.000791498948293446	0.0169427598605484	False	False	174210086	A	T	-0.0880395807661265	0.07708184592605713	0.25502364530339233	40.0	1.142157141002836	0.003811467317552329	2.936034690652827	103.0	0.7859856948399666	False	False										NAALADL2	+
chr3	ENSG00000177694.10	174210328	0.00016955191902926002	0.0161967986027151	False	False	174210343	GT	AC	-0.002060211265758608	0.07001385561505652	0.9765537913557092	3.0	0.02942576505264707	0.003811467317552329	2.936034690652827	103.0	0.7859856948399666	False	False										NAALADL2	+
chr3	ENSG00000177694.10	174212412	0.0800891241988728	0.0601783629343832	True	False	174212423	A	T	0.17743084237821938	0.07708326691228706	0.02261156717739592	44.0	2.301807506162364	0.003811467317552329	2.936034690652827	103.0	0.7859856948399666	False	False										NAALADL2	+
chr3	ENSG00000177694.10	174274235	-0.0127290957576214	0.0255918401183282	False	False	174274249	T	A	-0.07938222692096064	0.07138549957077828	0.2674978977821856	12.0	1.1120217326805097	0.003811467317552329	2.936034690652827	103.0	0.7859856948399666	False	False										NAALADL2	+
chr3	ENSG00000177694.10	174303444	-0.00219785172335989	0.0149693754999422	False	False	174303462	T	A	0.009040617800582658	0.07070778836980363	0.8983891307989976	7.0	0.1278588682946776	0.003811467317552329	2.936034690652827	103.0	0.7859856948399666	False	False										NAALADL2	+
chr3	ENSG00000177694.10	174358245	0.000869925118988442	0.0247648329172793	False	False	174358257	GT	AC	-0.05343297919750824	0.06957376879639607	0.4433638738776624	1.0	0.7680046678781627	0.003811467317552329	2.936034690652827	103.0	0.7859856948399666	False	False										NAALADL2	+
chr3	ENSG00000177694.10	174371851	-0.0054452957762921705	0.0195162651898789	False	False	174371891	GT	AC	-0.10831545559473316	0.07602199443510199	0.1560401456650103	36.0	1.4247910279070521	0.003811467317552329	2.936034690652827	103.0	0.7859856948399666	False	False										NAALADL2	+
chr3	ENSG00000177694.10	174401420	0.0105394556599181	0.0284670736039122	False	False	174401457	GT	AC	0.0243028823868391	0.07953223094387221	0.7603321876013897	49.0	0.3055727482860404	0.003811467317552329	2.936034690652827	103.0	0.7859856948399666	False	False										NAALADL2	+
chr3	ENSG00000177694.10	174407761	0.004910802850383871	0.0162550745171369	False	False	174407771	A	T	0.0384658527548493	0.07326929186198085	0.6002133780295934	21.0	0.5249928282002284	0.003811467317552329	2.936034690652827	103.0	0.7859856948399666	False	False										NAALADL2	+
chr3	ENSG00000177694.10	174469649	0.00642061556348374	0.0191321778474621	False	False	174469666	GT	AC	0.0029479799093443827	0.07035944873863231	0.9666207188294884	5.0	0.04189884887096526	0.003811467317552329	2.936034690652827	103.0	0.7859856948399666	False	False										NAALADL2	+
chr3	ENSG00000177694.10	174525660	0.0122017577111819	0.0281421427678697	False	False	174525690	GT	AC	0.12156725368615108	0.07317420410104766	0.09834801347035386	23.0	1.6613402930666186	0.003811467317552329	2.936034690652827	103.0	0.7859856948399666	False	False										NAALADL2	+
chr3	ENSG00000177694.10	174526644	-0.0139802579758713	0.0238360969994498	False	False	174526671	ATGTGT	ACACAT	-0.1413468634490792	0.06965335186980276	0.043740679867584224	5.0	2.0292901871152904	0.003811467317552329	2.936034690652827	103.0	0.7859856948399666	False	False										NAALADL2	+
chr3	ENSG00000177694.10	174534177	-0.0142956399183416	0.0271184007175849	False	False	174534221	GT	AC	-0.028986588612400208	0.07977515288029215	0.7168295381664216	50.0	0.36335359527165667	0.003811467317552329	2.936034690652827	103.0	0.7859856948399666	False	False										NAALADL2	+
chr3	ENSG00000177694.10	174539944	0.00543360519653652	0.0262367709879832	False	False	174539960	AC	GT	0.04092769349703735	0.06995534023207489	0.5591575615079414	3.0	0.5850545985661834	0.003811467317552329	2.936034690652827	103.0	0.7859856948399666	False	False										NAALADL2	+
chr3	ENSG00000177694.10	174543819	0.0345026823988778	0.0339311974456293	False	False	174543865	AAC	GTT	0.034099074053520424	0.07212681443228608	0.6369174201346393	15.0	0.4727655632917663	0.003811467317552329	2.936034690652827	103.0	0.7859856948399666	False	False										NAALADL2	+
chr3	ENSG00000177694.10	174545958	-0.00718208785779919	0.0259064788740903	False	False	174545985	AACAC	GTGTT						0.003811467317552329	2.936034690652827	103.0	0.7859856948399666	False	False										NAALADL2	+
chr3	ENSG00000177694.10	174546888	-0.0153314988083712	0.0328438293099699	False	False	174546913	GTT	AAC	-0.11576239610858835	0.07551744688539108	0.12712161463620905	34.0	1.5329225348981268	0.003811467317552329	2.936034690652827	103.0	0.7859856948399666	False	False										NAALADL2	+
chr3	ENSG00000177694.10	174557619	0.00221925574126392	0.0205689205012354	False	False	174557641	A	T	-0.02731649290880364	0.07233045925614642	0.7061007601171758	16.0	0.37766237335873637	0.003811467317552329	2.936034690652827	103.0	0.7859856948399666	False	False										NAALADL2	+
chr3	ENSG00000177694.10	174588375	-0.0119022355912917	0.0236012060895801	False	False	174588392	A	T	0.004907474790017523	0.07142771130522073	0.945294102134142	11.0	0.06870547439280517	0.003811467317552329	2.936034690652827	103.0	0.7859856948399666	False	False										NAALADL2	+
chr3	ENSG00000177694.10	174590512	-0.00259051451607847	0.0259383236333511	False	False	174590546	AC	GT	-0.027158680235383655	0.07214216311127879	0.7069902057230424	15.0	0.37646057539876615	0.003811467317552329	2.936034690652827	103.0	0.7859856948399666	False	False										NAALADL2	+
chr3	ENSG00000177694.10	174600203	0.0144264226534897	0.0254235766477206	False	False	174600228	GT	AC	0.10620757292635033	0.07176059559733929	0.14050518940437598	15.0	1.4800263576726538	0.003811467317552329	2.936034690652827	103.0	0.7859856948399666	False	False										NAALADL2	+
chr3	ENSG00000177694.10	174607431	-0.00758328670293622	0.0235045307203758	False	False	174607441	A	T	-0.07667916598236675	0.07624676411518412	0.3159947619681573	36.0	1.0056710848283268	0.003811467317552329	2.936034690652827	103.0	0.7859856948399666	False	False										NAALADL2	+
chr3	ENSG00000177694.10	174621743	-0.0131666254728529	0.0283255948511257	False	False	174621810	ATATCT	AGATAT	-0.105501862671724	0.07271912697263362	0.14850727348207593	20.0	1.4508131087908618	0.003811467317552329	2.936034690652827	103.0	0.7859856948399666	False	False										NAALADL2	+
chr3	ENSG00000177694.10	174635524	0.000647900855125383	0.0208504739929001	False	False	174635534	T	A	0.05404136563089613	0.07658442211437394	0.4813751487863256	37.0	0.7056443613322406	0.003811467317552329	2.936034690652827	103.0	0.7859856948399666	False	False										NAALADL2	+
chr3	ENSG00000177694.10	174652957	-0.0023537887969602897	0.0229162756496343	False	False	174652967	A	T	-0.02934921566132932	0.07348979055918431	0.6900852809038986	22.0	0.3993645299300888	0.003811467317552329	2.936034690652827	103.0	0.7859856948399666	False	False										NAALADL2	+
chr3	ENSG00000177694.10	174659555	0.00936862436471681	0.0194520667510006	False	False	174659570	T	A	0.05132209263388267	0.07044160782854868	0.4671088190003848	6.0	0.7285763942072142	0.003811467317552329	2.936034690652827	103.0	0.7859856948399666	False	False										NAALADL2	+
chr3	ENSG00000177694.10	174665953	-0.00268806701640622	0.014376117781120001	False	False	174665982	ATTT	AAAT	-0.008187493865662056	0.07142617727931212	0.9088567274414934	11.0	0.11462875625619519	0.003811467317552329	2.936034690652827	103.0	0.7859856948399666	False	False										NAALADL2	+
chr3	ENSG00000177694.10	174715624	0.0166351983027816	0.0292049334661837	False	False	174715657	AAC	GTT	0.08962670596295629	0.06990377106955653	0.20125438924989944	4.0	1.2821440759436968	0.003811467317552329	2.936034690652827	103.0	0.7859856948399666	False	False										NAALADL2	+
chr3	ENSG00000177694.10	174734954	-0.0169006055742819	0.0252354403661847	False	False	174734968	T	A	-0.16758558055587758	0.07059872422722327	0.018578674502772747	12.0	2.3737763308087603	0.003811467317552329	2.936034690652827	103.0	0.7859856948399666	False	False										NAALADL2	+
chr3	ENSG00000177694.10	174744446	-0.0102765102071034	0.0305466126889083	False	False	174744457	A	T	-0.08059973574924889	0.07269521343505242	0.2689608100985986	19.0	1.1087351139185877	0.003811467317552329	2.936034690652827	103.0	0.7859856948399666	False	False										NAALADL2	+
chr3	ENSG00000177694.10	174754181	0.0224541646360841	0.0344378560181027	False	False	174754207	T	A	0.1728566049441674	0.07300912911934175	0.018953052792174043	25.0	2.3676026139363144	0.003811467317552329	2.936034690652827	103.0	0.7859856948399666	False	False										NAALADL2	+
chr3	ENSG00000177694.10	174763803	-0.0009892058576936019	0.0266557317123543	False	False	174763813	T	A	-0.0310856291864596	0.07194678818289679	0.6661770986469733	14.0	0.4320641681382142	0.003811467317552329	2.936034690652827	103.0	0.7859856948399666	False	False										NAALADL2	+
chr3	ENSG00000177694.10	174792703	-0.0173425356886622	0.0311814685428561	False	False	174792721	AGG	CCT	-0.08282415559384855	0.07118315551327703	0.2460266515013217	11.0	1.1635358814403816	0.003811467317552329	2.936034690652827	103.0	0.7859856948399666	False	False										NAALADL2	+
chr3	ENSG00000177694.10	174799803	-0.00175943878545795	0.0200129549254427	False	False	174799861	GT	AC	-0.038762191029209817	0.07030687657544689	0.5820177694235416	5.0	0.5513285885714719	0.003811467317552329	2.936034690652827	103.0	0.7859856948399666	False	False										NAALADL2	+
chr3	ENSG00000177694.10	174814286	0.00483052084142923	0.0176330190270523	False	False	174814327	GT	AC	-0.027077254703327055	0.0792760808532903	0.7331357151289092	48.0	0.3415564242313731	0.003811467317552329	2.936034690652827	103.0	0.7859856948399666	False	False										NAALADL2	+
chr3	ENSG00000177694.10	174825292	0.005839696015019121	0.018654037321494	False	False	174825340	AC	GT	-0.0270678694121937	0.07310044845197324	0.7115905350613343	20.0	0.37028321967104216	0.003811467317552329	2.936034690652827	103.0	0.7859856948399666	False	False										NAALADL2	+
chr3	ENSG00000177694.10	174836850	0.0026904020040177104	0.0154373023591141	False	False	174836860	T	A	0.024053067920613812	0.0749314836818398	0.7485863412705919	29.0	0.32100082286830856	0.003811467317552329	2.936034690652827	103.0	0.7859856948399666	False	False										NAALADL2	+
chr3	ENSG00000177694.10	174846896	0.000780292687537671	0.0149827585261561	False	False	174846908	T	A	0.058718776304590464	0.0765641639913982	0.4441913727729976	37.0	0.7669224509678885	0.003811467317552329	2.936034690652827	103.0	0.7859856948399666	False	False										NAALADL2	+
chr3	ENSG00000177694.10	174855557	0.00144654466466057	0.018149663127092	False	False	174855584	GTTTT	AAAAC	0.05728843112556629	0.072238625643521	0.4287360161917532	16.0	0.7930443113393371	0.003811467317552329	2.936034690652827	103.0	0.7859856948399666	False	False										NAALADL2	+
chr3	ENSG00000177694.10	174890050	-0.00201728764850914	0.0134826852428394	False	False	174890062	AT	AT	-0.0615496855745741	0.0702263538373979	0.38182809206836105	5.0	0.8764471200809634	0.003811467317552329	2.936034690652827	103.0	0.7859856948399666	False	False										NAALADL2	+
chr3	ENSG00000177694.10	174892560	-0.00015008967819061798	0.0157004175274091	False	False	174892599	GT	AC	0.08129325460181801	0.07347697830658624	0.2700076782272625	23.0	1.1063772146782898	0.003811467317552329	2.936034690652827	103.0	0.7859856948399666	False	False										NAALADL2	+
chr3	ENSG00000177694.10	174892614	0.00581623615531399	0.0231011241218881	False	False	174892654	AC	GT	0.06454831147418721	0.07565170932293462	0.394704757463	33.0	0.853230046642432	0.003811467317552329	2.936034690652827	103.0	0.7859856948399666	False	False										NAALADL2	+
chr3	ENSG00000177694.10	174895627	-0.00155524920579121	0.0155830874332075	False	False	174895651	GT	AC	0.015919860625141318	0.07234829073981038	0.8260713210150818	16.0	0.22004473723359513	0.003811467317552329	2.936034690652827	103.0	0.7859856948399666	False	False										NAALADL2	+
chr3	ENSG00000177694.10	174907939	0.00194913069075565	0.0171975806373423	False	False	174907956	AT	AT	0.08723697972889856	0.07530470330095232	0.24825755592183446	32.0	1.1584532692501206	0.003811467317552329	2.936034690652827	103.0	0.7859856948399666	False	False										NAALADL2	+
chr3	ENSG00000177694.10	174916579	-0.00392192265681838	0.0178087240741238	False	False	174916590	T	A	-0.0666820018935273	0.07767662222407877	0.3918857739966301	42.0	0.8584565083322678	0.003811467317552329	2.936034690652827	103.0	0.7859856948399666	False	False										NAALADL2	+
chr3	ENSG00000177694.10	174927497	0.00107451046450687	0.0207844607820711	False	False	174927511	AT	AT	0.08304052549752894	0.07046645553471159	0.24002121108704305	7.0	1.1784405057328786	0.003811467317552329	2.936034690652827	103.0	0.7859856948399666	False	False										NAALADL2	+
chr3	ENSG00000177694.10	174927681	0.0024810452768825103	0.0218711436964379	False	False	174927695	AAAT	ATTT	0.09954928634969372	0.07035943218884255	0.15866234912889093	7.0	1.414867676625168	0.003811467317552329	2.936034690652827	103.0	0.7859856948399666	False	False										NAALADL2	+
chr3	ENSG00000177694.10	174939549	-0.0265559578782457	0.0364799939439092	False	False	174939578	ATTT	AAAT	-0.07888173588868952	0.07138834465463648	0.2705355679430317	12.0	1.1049665918197806	0.003811467317552329	2.936034690652827	103.0	0.7859856948399666	False	False										NAALADL2	+
chr3	ENSG00000177694.10	174960860	-0.00734538989692463	0.0204686536656981	False	False	174960897	AC	GT	-0.037638678578530316	0.0777947310623269	0.6291548207892351	42.0	0.4838204087160516	0.003811467317552329	2.936034690652827	103.0	0.7859856948399666	False	False										NAALADL2	+
chr3	ENSG00000177694.10	174965057	-0.00223456098142935	0.0152942772917775	False	False	174965077	AC	GT	0.02608525651555166	0.071771385310902	0.7166650518795197	13.0	0.3634492549162115	0.003811467317552329	2.936034690652827	103.0	0.7859856948399666	False	False										NAALADL2	+
chr3	ENSG00000177694.10	174968043	0.00433745463714465	0.0268815384464597	False	False	174968084	GT	AC	0.006557393766701903	0.07602695751698181	0.9313667095995726	34.0	0.08625090337512463	0.003811467317552329	2.936034690652827	103.0	0.7859856948399666	False	False										NAALADL2	+
chr3	ENSG00000177694.10	174991498	-0.0124771655420482	0.0240259442935751	False	False	174991538	GT	AC	-0.030513630034974495	0.07213517831063222	0.6727641160032732	15.0	0.42300623287538197	0.003811467317552329	2.936034690652827	103.0	0.7859856948399666	False	False										NAALADL2	+
chr3	ENSG00000177694.10	174997569	-0.000297047768930053	0.0155749780715624	False	False	174997610	GT	AC	-0.04369965411232389	0.07684959337149216	0.5703561997450213	38.0	0.5686387161618288	0.003811467317552329	2.936034690652827	103.0	0.7859856948399666	False	False										NAALADL2	+
chr3	ENSG00000177694.10	174997823	0.04376901463578201	0.0379803463328854	False	False	174997833	A	T	0.10810741868349004	0.07558300517092552	0.15443059015444624	34.0	1.43031384421687	0.003811467317552329	2.936034690652827	103.0	0.7859856948399666	False	False										NAALADL2	+
chr3	ENSG00000177694.10	175023017	0.00476789646038125	0.0192173164703264	False	False	175023082	GT	AC	-0.06865205350765033	0.07395004608655964	0.3544519124916509	25.0	0.9283571429731372	0.003811467317552329	2.936034690652827	103.0	0.7859856948399666	False	False										NAALADL2	+
chr3	ENSG00000177694.10	175042933	0.0225015336949538	0.0288873183728777	False	False	175042950	T	A	0.07497351478546815	0.07033604385432965	0.2877326078221014	6.0	1.0659330647134917	0.003811467317552329	2.936034690652827	103.0	0.7859856948399666	False	False										NAALADL2	+
chr3	ENSG00000177694.10	175048232	0.0194473360556586	0.0269227339613007	False	False	175048244	A	T	0.1228523205348027	0.07397098933362747	0.09849095722438243	27.0	1.6608175940531	0.003811467317552329	2.936034690652827	103.0	0.7859856948399666	False	False										NAALADL2	+
chr3	ENSG00000177694.10	175060295	-0.00483139307197959	0.0204069522172397	False	False	175060322	GT	AC	-0.04773367609000734	0.07752657904768495	0.5389310251367679	41.0	0.6157072410050154	0.003811467317552329	2.936034690652827	103.0	0.7859856948399666	False	False										NAALADL2	+
chr3	ENSG00000177694.10	175070898	0.00211989267140791	0.015840859115379	False	False	175070928	GT	AC	0.04548178636349448	0.07228258272204698	0.5299556320870216	16.0	0.6292219321823159	0.003811467317552329	2.936034690652827	103.0	0.7859856948399666	False	False										NAALADL2	+
chr3	ENSG00000177694.10	175086352	0.000394387416189593	0.0168525239691231	False	False	175086385	GT	AC	-0.05067329901107767	0.07362626749360489	0.4921619717480111	23.0	0.6882502771918881	0.003811467317552329	2.936034690652827	103.0	0.7859856948399666	False	False										NAALADL2	+
chr3	ENSG00000177694.10	175092663	0.00407836155455449	0.0164290738260253	False	False	175092708	AAAT	ATTT	0.027343595691909688	0.07195466073094121	0.7043547623718244	14.0	0.3800114601909543	0.003811467317552329	2.936034690652827	103.0	0.7859856948399666	False	False										NAALADL2	+
chr3	ENSG00000177694.10	175094796	-0.00503532107126224	0.0170268085405248	False	False	175094807	A	T	-0.052967928958178506	0.07322062692301508	0.4703418524956278	21.0	0.723401740521418	0.003811467317552329	2.936034690652827	103.0	0.7859856948399666	False	False										NAALADL2	+
chr3	ENSG00000177694.10	175159460	-0.00944948992110795	0.0211199072180296	False	False	175159494	AC	GT	-0.04004139721262185	0.07306859594896609	0.5843472622567746	20.0	0.5479973536180756	0.003811467317552329	2.936034690652827	103.0	0.7859856948399666	False	False										NAALADL2	+
chr3	ENSG00000177694.10	175160088	0.0300283242868828	0.030655073338143997	False	False	175160101	AT	AT	0.18348767036751246	0.06916518736104622	0.008615004400506813	5.0	2.652890527277781	0.003811467317552329	2.936034690652827	103.0	0.7859856948399666	False	False										NAALADL2	+
chr3	ENSG00000177694.10	175170018	0.0155377754906843	0.0267609989385996	False	False	175170036	CT	AG	0.052120400224945435	0.07151415366027622	0.4669908316089466	12.0	0.7288123756947517	0.003811467317552329	2.936034690652827	103.0	0.7859856948399666	False	False										NAALADL2	+
chr3	ENSG00000177694.10	175181948	-0.0022527196839168396	0.0157549344269839	False	False	175181958	T	A	-0.01981367175232193	0.0717817216206407	0.7828213750681237	13.0	0.27602670018191017	0.003811467317552329	2.936034690652827	103.0	0.7859856948399666	False	False										NAALADL2	+
chr3	ENSG00000177694.10	175192813	0.00775659830888701	0.0218649646053039	False	False	175192836	AC	GT	0.1300321538110239	0.07516616225492498	0.08541609480759375	33.0	1.7299293978854697	0.003811467317552329	2.936034690652827	103.0	0.7859856948399666	False	False										NAALADL2	+
chr3	ENSG00000177694.10	175199124	0.0034651468203723	0.0198444797459904	False	False	175199154	GT	AC	0.031254370321609486	0.08133908928634775	0.7013353268917122	56.0	0.38424785175035553	0.003811467317552329	2.936034690652827	103.0	0.7859856948399666	False	False										NAALADL2	+
chr3	ENSG00000177694.10	175219213	-0.00278635874009606	0.0175238473043416	False	False	175219231	AC	GT	0.011122334752725326	0.07312271912141508	0.8792680636244309	20.0	0.15210504869570673	0.003811467317552329	2.936034690652827	103.0	0.7859856948399666	False	False										NAALADL2	+
chr3	ENSG00000177694.10	175220017	0.00397628639823707	0.0151305779099157	False	False	175220055	GT	AC	0.044417280740125416	0.07446203750053725	0.5515846589384181	27.0	0.5965090700050337	0.003811467317552329	2.936034690652827	103.0	0.7859856948399666	False	False										NAALADL2	+
chr3	ENSG00000177694.10	175220704	0.0035385661073305	0.0162194772436865	False	False	175220725	T	A	0.035869082992584074	0.0751162341825647	0.6335850036427033	30.0	0.4775143932988813	0.003811467317552329	2.936034690652827	103.0	0.7859856948399666	False	False										NAALADL2	+
chr3	ENSG00000177694.10	175226905	-0.000501431724488309	0.0290080691142575	False	False	175226926	A	T	-0.036875726505583385	0.07900317164498401	0.6413046761539264	47.0	0.4667626088645096	0.003811467317552329	2.936034690652827	103.0	0.7859856948399666	False	False										NAALADL2	+
chr3	ENSG00000177694.10	175268858	-0.0011705870970864	0.0156794338679508	False	False	175268893	GT	AC	-0.023425934911556555	0.07159183543098359	0.7438561384400278	12.0	0.3272151743356234	0.003811467317552329	2.936034690652827	103.0	0.7859856948399666	False	False										NAALADL2	+
chr3	ENSG00000177694.10	175280742	0.00783115773235236	0.0218916731731637	False	False	175280771	GT	AC	0.09751122423905703	0.07201263564035965	0.1773092004370119	16.0	1.3540849237353374	0.003811467317552329	2.936034690652827	103.0	0.7859856948399666	False	False										NAALADL2	+
chr3	ENSG00000177694.10	175287703	0.0081732492628368	0.0191416077783366	False	False	175287719	GT	AC	0.11920007594475145	0.06968583058774062	0.08869463176020377	4.0	1.710535340389866	0.003811467317552329	2.936034690652827	103.0	0.7859856948399666	False	False										NAALADL2	+
chr3	ENSG00000177694.10	175290689	-0.00377076459060884	0.0225247400833066	False	False	175290702	A	T	-0.02443962733074198	0.0797848502060039	0.7597675019273391	50.0	0.30631914790388204	0.003811467317552329	2.936034690652827	103.0	0.7859856948399666	False	False										NAALADL2	+
chr3	ENSG00000177694.10	175296984	-0.00621966396342078	0.0208726500475233	False	False	175297018	ATCT	AGAT	-0.07861014540592265	0.06962689573683156	0.26020891330498924	2.0	1.1290198216368146	0.003811467317552329	2.936034690652827	103.0	0.7859856948399666	False	False										NAALADL2	+
chr3	ENSG00000177694.10	175308000	-0.025896010852631	0.0466005246156273	False	False	175308056	AT	AT	-0.20849923328746947	0.0722975057849457	0.004398891649590741	24.0	2.8839063121716246	0.003811467317552329	2.936034690652827	103.0	0.7859856948399666	False	False										NAALADL2	+
chr3	ENSG00000177694.10	175320256	0.00451129415690548	0.0160294579626185	False	False	175320269	AG	CT	0.012199770214142772	0.07235207568950386	0.8662765480459069	16.0	0.16861672727258875	0.003811467317552329	2.936034690652827	103.0	0.7859856948399666	False	False										NAALADL2	+
chr3	ENSG00000177694.10	175325687	-0.0023206359481427697	0.0220361430035042	False	False	175325721	AC	GT	-0.05660463685154993	0.07243130738797335	0.4354846763538963	17.0	0.7814940651057292	0.003811467317552329	2.936034690652827	103.0	0.7859856948399666	False	False										NAALADL2	+
chr3	ENSG00000177694.10	175337863	0.0052050602789901	0.0172971054720557	False	False	175337875	A	T	0.05638707745971741	0.07772603391694373	0.4691979392084433	42.0	0.7254593424896909	0.003811467317552329	2.936034690652827	103.0	0.7859856948399666	False	False										NAALADL2	+
chr3	ENSG00000177694.10	175350055	0.0141776377523111	0.0277029455985457	False	False	175350098	CT	AG	0.0009142235903382008	0.07955569517103726	0.9908457151788094	49.0	0.011491617141584974	0.003811467317552329	2.936034690652827	103.0	0.7859856948399666	False	False										NAALADL2	+
chr3	ENSG00000177694.10	175353987	-0.0153605454406679	0.0288209145232014	False	False	175354012	GT	AC	-0.0635484945232526	0.06953247438706253	0.3618169516797566	1.0	0.9139397825755597	0.003811467317552329	2.936034690652827	103.0	0.7859856948399666	False	False										NAALADL2	+
chr3	ENSG00000177694.10	175401943	0.00123626127920365	0.0204676133389211	False	False	175401954	A	T	-0.04703268823835234	0.07729668816592082	0.543702743004058	40.0	0.6084696428053238	0.003811467317552329	2.936034690652827	103.0	0.7859856948399666	False	False										NAALADL2	+
chr3	ENSG00000177694.10	175403238	-0.00068193339563455	0.0188069160685906	False	False	175403277	GT	AC	0.1148691102179372	0.0768701014706383	0.1369771332258822	40.0	1.4943275476462483	0.003811467317552329	2.936034690652827	103.0	0.7859856948399666	False	False										NAALADL2	+
chr3	ENSG00000177694.10	175415182	-0.008186849104060001	0.0279136558558113	False	False	175415221	AC	GT	0.08184525534280629	0.07512494721590454	0.27744269920448045	31.0	1.0894550795169011	0.003811467317552329	2.936034690652827	103.0	0.7859856948399666	False	False										NAALADL2	+
chr3	ENSG00000177694.10	175426393	0.00036980536502802003	0.0153750471149443	False	False	175426403	A	T	0.04631470938271905	0.0748727365096446	0.5369844471740635	29.0	0.6185790922274239	0.003811467317552329	2.936034690652827	103.0	0.7859856948399666	False	False										NAALADL2	+
chr3	ENSG00000177694.10	175437171	0.010792823052425	0.0204053075074882	False	False	175437181	A	T	0.05688112073699937	0.07243016738841772	0.4332420296612649	17.0	0.7853236129079444	0.003811467317552329	2.936034690652827	103.0	0.7859856948399666	False	False										NAALADL2	+
chr3	ENSG00000177694.10	175480872	0.0160709450961277	0.0335596925102951	False	False	175480909	AAAT	ATTT	0.17155760336328338	0.07054978197746561	0.01593062786746393	12.0	2.4317240756049507	0.003811467317552329	2.936034690652827	103.0	0.7859856948399666	False	False										NAALADL2	+
chr3	ENSG00000177694.10	175482331	-0.00149180955186711	0.0147158658960583	False	False	175482341	T	A	-0.08139019201283401	0.07192935034361685	0.2592435310971945	15.0	1.1315296415722005	0.003811467317552329	2.936034690652827	103.0	0.7859856948399666	False	False										NAALADL2	+
chr3	ENSG00000177694.10	175534378	-0.00863432950077889	0.0267540134918685	False	False	175534399	A	T	-0.032248719093201886	0.07757468302537257	0.6781577241426356	41.0	0.4157119028466311	0.003811467317552329	2.936034690652827	103.0	0.7859856948399666	False	False										NAALADL2	+
chr3	ENSG00000177694.10	175535131	-0.0029309948321838896	0.0221474321436188	False	False	175535141	A	T	-0.0800078534315458	0.07289281352858988	0.2737863086581988	20.0	1.0976096210110655	0.003811467317552329	2.936034690652827	103.0	0.7859856948399666	False	False										NAALADL2	+
chr3	ENSG00000177694.10	175543736	-9.8577540128527e-05	0.0163184099860052	False	False	175543752	A	T	0.020932272696959974	0.07472713267158705	0.7797118868955477	28.0	0.2801160963709624	0.003811467317552329	2.936034690652827	103.0	0.7859856948399666	False	False										NAALADL2	+
chr3	ENSG00000177694.10	175580407	-0.00335335488426089	0.0192004329934827	False	False	175580433	GT	AC	-0.05670491597872526	0.07993525234420888	0.4791441244051216	51.0	0.7093855879074284	0.003811467317552329	2.936034690652827	103.0	0.7859856948399666	False	False										NAALADL2	+
chr3	ENSG00000177694.10	175595020	0.00755443854523326	0.0267216179422404	False	False	175595039	AAC	GTT						0.003811467317552329	2.936034690652827	103.0	0.7859856948399666	False	False										NAALADL2	+
chr3	ENSG00000177694.10	175595817	0.0209479659316229	0.0261962908599345	False	False	175595849	CT	AG	0.09687386247363647	0.06968470500486376	0.1659909938231309	3.0	1.3901739623763205	0.003811467317552329	2.936034690652827	103.0	0.7859856948399666	False	False										NAALADL2	+
chr3	ENSG00000177694.10	175610355	0.0031401672165399103	0.0163620938686047	False	False	175610369	T	A	0.06482603722716249	0.07038619779676752	0.3581519210469237	6.0	0.921004959158905	0.003811467317552329	2.936034690652827	103.0	0.7859856948399666	False	False										NAALADL2	+
chr3	ENSG00000169855.15	78555678	-0.00272248592381431	0.0184797030371689	False	False	78555688	T	A	-0.05511191047064466	0.07796820323306111	0.4806621222160311	43.0	0.7068511032106917	0.03213927612201326	2.158060677778458	79.0	1.0	False	False										ROBO1	-
chr3	ENSG00000169855.15	78557151	0.00155839717198697	0.0250778727568726	False	False	78557186	AC	GT	0.032980166398803114	0.07157253120935712	0.6454601624377745	12.0	0.46079362908561505	0.03213927612201326	2.158060677778458	79.0	1.0	False	False										ROBO1	-
chr3	ENSG00000169855.15	78562792	-0.00213706021498754	0.0223665724244868	False	False	78562803	A	T	0.00941249283097571	0.07412164804343067	0.8990907996481841	25.0	0.12698709593532748	0.03213927612201326	2.158060677778458	79.0	1.0	False	False										ROBO1	-
chr3	ENSG00000169855.15	78566470	0.00045325629058598	0.0315039527297721	False	False	78566491	CT	AG	0.0363208096791244	0.07013993046922587	0.6051382733235118	4.0	0.5178335569502778	0.03213927612201326	2.158060677778458	79.0	1.0	False	False										ROBO1	-
chr3	ENSG00000169855.15	78572485	-0.0106485699541348	0.0531642085297303	False	False	78572495	A	T						0.03213927612201326	2.158060677778458	79.0	1.0	False	False										ROBO1	-
chr3	ENSG00000169855.15	78580152	0.0330632221388441	0.0367184286866063	False	False	78580177	AC	GT	0.10326950977557928	0.07178292683612135	0.15188175848650384	15.0	1.4386360981259656	0.03213927612201326	2.158060677778458	79.0	1.0	False	False										ROBO1	-
chr3	ENSG00000169855.15	78596964	-0.0037470311403599204	0.019832427871933997	False	False	78596991	ATTT	AAAT	-0.09088449628992933	0.07006856643070493	0.19608338504832004	5.0	1.2970794311856022	0.03213927612201326	2.158060677778458	79.0	1.0	False	False										ROBO1	-
chr3	ENSG00000169855.15	78651187	0.00186202859301503	0.0192448235906941	False	False	78651217	GT	AC	-0.11131479552151792	0.07098465687544386	0.1184584665158225	11.0	1.5681528998138428	0.03213927612201326	2.158060677778458	79.0	1.0	False	False										ROBO1	-
chr3	ENSG00000169855.15	78657171	0.0020316748398650003	0.0245871540754714	False	False	78657199	AC	GT	0.02123217142707753	0.07390546298110022	0.7742166644167376	24.0	0.287288254083561	0.03213927612201326	2.158060677778458	79.0	1.0	False	False										ROBO1	-
chr3	ENSG00000169855.15	78675888	-0.0263904211191487	0.0300667039805331	False	False	78675934	AC	GT	0.05824628851656863	0.07185936790582045	0.4186170763722695	14.0	0.810559433154307	0.03213927612201326	2.158060677778458	79.0	1.0	False	False										ROBO1	-
chr3	ENSG00000169855.15	78678793	0.000499314758921111	0.0157594251697385	False	False	78678840	AAACC	GGTTT	0.053389810665483914	0.07078701610344695	0.4516016731952932	8.0	0.7542316883008735	0.03213927612201326	2.158060677778458	79.0	1.0	False	False										ROBO1	-
chr3	ENSG00000169855.15	78690258	-0.00501752256508399	0.0162157016364121	False	False	78690285	GTTT	AAAC	-0.07394835555410796	0.06965180440682123	0.2896273370633143	2.0	1.0616861427191677	0.03213927612201326	2.158060677778458	79.0	1.0	False	False										ROBO1	-
chr3	ENSG00000169855.15	78708811	0.00633356579862996	0.0283956403498097	False	False	78708828	AT	AT	0.1248723495323534	0.07051065168914289	0.07810395401357767	9.0	1.7709714283009674	0.03213927612201326	2.158060677778458	79.0	1.0	False	False										ROBO1	-
chr3	ENSG00000169855.15	78721396	0.00627830564076369	0.0211249685153042	False	False	78721412	AAC	GTT	0.05023139123774474	0.07079863182302093	0.4788467993426939	8.0	0.7094966377784079	0.03213927612201326	2.158060677778458	79.0	1.0	False	False										ROBO1	-
chr3	ENSG00000169855.15	78732280	0.00716275192108662	0.025486310445362002	False	False	78732297	AC	GT	0.03591429835370575	0.07138249096376972	0.6154414793709408	11.0	0.5031247560684609	0.03213927612201326	2.158060677778458	79.0	1.0	False	False										ROBO1	-
chr3	ENSG00000169855.15	78746187	0.00142648189911022	0.0236494862276732	False	False	78746224	AC	GT	0.1028663841499458	0.07373171246582025	0.16467243801090084	25.0	1.3951443783111843	0.03213927612201326	2.158060677778458	79.0	1.0	False	False										ROBO1	-
chr3	ENSG00000169855.15	78752963	-0.0135502400757104	0.0294906355141597	False	False	78752987	AC	GT	-0.0619347177127051	0.07093047138870191	0.3836253972861683	9.0	0.8731750473403777	0.03213927612201326	2.158060677778458	79.0	1.0	False	False										ROBO1	-
chr3	ENSG00000169855.15	78753736	0.00611659739425607	0.0211656204344401	False	False	78753777	AC	GT	0.0864473008324572	0.0744637013358942	0.2472153876931261	28.0	1.1609320955254003	0.03213927612201326	2.158060677778458	79.0	1.0	False	False										ROBO1	-
chr3	ENSG00000169855.15	78777608	-0.0013991389784577802	0.0215306150465189	False	False	78777619	A	T	0.05761610082497765	0.07656909163416227	0.4528078926016072	37.0	0.7524720431614929	0.03213927612201326	2.158060677778458	79.0	1.0	False	False										ROBO1	-
chr3	ENSG00000169855.15	78806584	-0.0116889122871487	0.0361933415022284	False	False	78806611	AC	GT	-0.060359003866254035	0.07318986910078963	0.4106035659311497	21.0	0.824690692958253	0.03213927612201326	2.158060677778458	79.0	1.0	False	False										ROBO1	-
chr3	ENSG00000169855.15	78810412	-0.0439503503489493	0.0510357109106971	False	False	78810422	A	T	-0.11887755465297267	0.07020926317088537	0.09197644836985708	7.0	1.6931890363758901	0.03213927612201326	2.158060677778458	79.0	1.0	False	False										ROBO1	-
chr3	ENSG00000169855.15	78817799	0.0190980347678005	0.038142409075337	False	False	78817810	T	A	0.11640583193423837	0.07551172945260311	0.12500780931601235	34.0	1.5415596064092731	0.03213927612201326	2.158060677778458	79.0	1.0	False	False										ROBO1	-
chr3	ENSG00000169855.15	78825390	0.016906793076243	0.0387934691242703	False	False	78825420	ATTT	AAAT	0.0974106119937918	0.06968103705354728	0.16364619854391182	3.0	1.3979500896195816	0.03213927612201326	2.158060677778458	79.0	1.0	False	False										ROBO1	-
chr3	ENSG00000169855.15	78849690	0.00576199295265095	0.0230521316175067	False	False	78849721	GTTT	AAAC	0.039009643837701384	0.07048087308683725	0.5805509682726074	6.0	0.5534784421532185	0.03213927612201326	2.158060677778458	79.0	1.0	False	False										ROBO1	-
chr3	ENSG00000169855.15	78851858	0.024539471484669	0.0359530544169623	False	False	78851901	ATC	ATG	0.05699918852569731	0.07095136663098968	0.4227324882097784	9.0	0.8033557524288979	0.03213927612201326	2.158060677778458	79.0	1.0	False	False										ROBO1	-
chr3	ENSG00000169855.15	78862393	0.0020160807310271103	0.0313223246476387	False	False	78862413	AC	GT	-0.028974902429402767	0.07158142055995087	0.6860811081460981	12.0	0.4047824449800589	0.03213927612201326	2.158060677778458	79.0	1.0	False	False										ROBO1	-
chr3	ENSG00000169855.15	78871230	-0.0136846573012445	0.0357257629319816	False	False	78871270	AC	GT	-0.13934334334378154	0.07109538505857972	0.05143386580214845	13.0	1.9599492038613795	0.03213927612201326	2.158060677778458	79.0	1.0	False	False										ROBO1	-
chr3	ENSG00000169855.15	78880024	-0.00148721933912291	0.0192385392486723	False	False	78880066	GTTT	AAAC	0.043847958651435016	0.07247784984764227	0.5459113116802397	17.0	0.6049842640697681	0.03213927612201326	2.158060677778458	79.0	1.0	False	False										ROBO1	-
chr3	ENSG00000169855.15	78917525	0.0412099004825513	0.0525707956134009	False	False	78917539	A	T	0.08394002227631822	0.07172753832884772	0.2433385197293116	14.0	1.1702621368585129	0.03213927612201326	2.158060677778458	79.0	1.0	False	False										ROBO1	-
chr3	ENSG00000169855.15	78952701	0.0108021888366632	0.0291759932083053	False	False	78952730	AC	GT	0.054540850080042565	0.07635808591521112	0.4760295854641618	36.0	0.7142773345655278	0.03213927612201326	2.158060677778458	79.0	1.0	False	False										ROBO1	-
chr3	ENSG00000169855.15	78978630	0.0122738291630665	0.042277794963667	False	False	78978670	ATTT	AAAT	0.041536300503327114	0.07267652240359251	0.5683242449198218	18.0	0.5715229503231419	0.03213927612201326	2.158060677778458	79.0	1.0	False	False										ROBO1	-
chr3	ENSG00000169855.15	78987141	-0.00368143759170382	0.0163677067474619	False	False	78987182	GT	AC	-0.0960027401280138	0.07844701791924168	0.2228191008217813	46.0	1.2237908167120526	0.03213927612201326	2.158060677778458	79.0	1.0	False	False										ROBO1	-
chr3	ENSG00000169855.15	78988768	-0.0164997651601712	0.031427873504599996	False	False	78988794	A	T	-0.15948239298500555	0.07483949746754136	0.03449407001607435	33.0	2.1309923019482415	0.03213927612201326	2.158060677778458	79.0	1.0	False	False										ROBO1	-
chr3	ENSG00000169855.15	78999841	0.0101258387953748	0.0225928526543655	False	False	78999856	A	T	0.15656815858838602	0.07530891465329483	0.03910015913977915	35.0	2.07901228306357	0.03213927612201326	2.158060677778458	79.0	1.0	False	False										ROBO1	-
chr3	ENSG00000169855.15	79012241	-0.0200661541586886	0.0271794522895177	False	False	79012260	AT	AT	-0.02687922459303399	0.07578241339387681	0.7232517486196078	33.0	0.3546894772713298	0.03213927612201326	2.158060677778458	79.0	1.0	False	False										ROBO1	-
chr3	ENSG00000169855.15	79030939	0.00112415527284235	0.015332832193953998	False	False	79030989	AC	GT	0.060032933626298385	0.07378880092142677	0.4169441293063961	24.0	0.8135778448307328	0.03213927612201326	2.158060677778458	79.0	1.0	False	False										ROBO1	-
chr3	ENSG00000169855.15	79045470	-0.0151365756145265	0.029775118104654996	False	False	79045502	A	T	-0.14207774568420978	0.0782549484929424	0.07130789113752159	47.0	1.8155752245753938	0.03213927612201326	2.158060677778458	79.0	1.0	False	False										ROBO1	-
chr3	ENSG00000169855.15	79120854	0.00282159887619247	0.0175120093092962	False	False	79120909	AC	GT	-0.04088192514894616	0.0755296977806409	0.5890101848622818	32.0	0.5412695449633409	0.03213927612201326	2.158060677778458	79.0	1.0	False	False										ROBO1	-
chr3	ENSG00000169855.15	79194511	-0.00324428885696136	0.0310117119783589	False	False	79194555	AC	GT	-0.01764257633023688	0.08191044133278598	0.8297588961055211	58.0	0.2153886127723152	0.03213927612201326	2.158060677778458	79.0	1.0	False	False										ROBO1	-
chr3	ENSG00000169855.15	79198664	0.00725421903562798	0.0201218571173339	False	False	79198700	GTT	AAC	0.1316972961789771	0.07027068347237055	0.0623762264871089	8.0	1.874142809935222	0.03213927612201326	2.158060677778458	79.0	1.0	False	False										ROBO1	-
chr3	ENSG00000169855.15	79209385	-0.00402751806828689	0.0209304163504153	False	False	79209411	GT	AC	-0.02360051997017076	0.07514366712369976	0.7538362351307342	30.0	0.3140719753711265	0.03213927612201326	2.158060677778458	79.0	1.0	False	False										ROBO1	-
chr3	ENSG00000169855.15	79223858	0.00316321637417349	0.0176039734987443	False	False	79223868	A	T	0.04058190690431135	0.07923982818010543	0.6092634767117574	48.0	0.5121402688061376	0.03213927612201326	2.158060677778458	79.0	1.0	False	False										ROBO1	-
chr3	ENSG00000169855.15	79231693	-0.006501265233247879	0.0194010601197652	False	False	79231721	GT	AC	-0.003479596604227069	0.0735210171240802	0.962302930644794	22.0	0.04732791710912557	0.03213927612201326	2.158060677778458	79.0	1.0	False	False										ROBO1	-
chr3	ENSG00000169855.15	79254125	-0.0008545351075733349	0.0190843879491871	False	False	79254158	AGTT	AACT	-0.05267614902569963	0.07078970282995173	0.4576806434648358	8.0	0.744121629557285	0.03213927612201326	2.158060677778458	79.0	1.0	False	False										ROBO1	-
chr3	ENSG00000169855.15	79257838	0.000945816687793891	0.0180723820426993	False	False	79257871	GT	AC	-0.06125023646617474	0.0761061226845425	0.4220459398651033	35.0	0.8048003801225697	0.03213927612201326	2.158060677778458	79.0	1.0	False	False										ROBO1	-
chr3	ENSG00000169855.15	79261974	-0.0108457152478331	0.0241359680706251	False	False	79262024	AAAAT	ATTTT	-0.1012985543965485	0.07070134236710751	0.15350138482273834	9.0	1.432767059365987	0.03213927612201326	2.158060677778458	79.0	1.0	False	False										ROBO1	-
chr3	ENSG00000169855.15	79301173	-0.0120933167119331	0.0248725122112293	False	False	79301184	A	T	-0.1244523419817586	0.07678072107758012	0.10692998357226052	40.0	1.6208800885838326	0.03213927612201326	2.158060677778458	79.0	1.0	False	False										ROBO1	-
chr3	ENSG00000169855.15	79309238	0.00469536559677088	0.0345700192651272	False	False	79309275	AC	GT	0.1171055830260471	0.07528819275261417	0.12166046041661235	33.0	1.5554309214306508	0.03213927612201326	2.158060677778458	79.0	1.0	False	False										ROBO1	-
chr3	ENSG00000169855.15	79326935	0.0209182316047186	0.032726623262066996	False	False	79326949	A	T	0.14505376319142307	0.07216114523640706	0.04584611198632328	19.0	2.010136656177124	0.03213927612201326	2.158060677778458	79.0	1.0	False	False										ROBO1	-
chr3	ENSG00000169855.15	79327528	0.0195511787669029	0.0263595799219538	False	False	79327558	AAAC	GTTT	0.1236453018326992	0.07088046272849531	0.08265343586626782	11.0	1.7444200711036189	0.03213927612201326	2.158060677778458	79.0	1.0	False	False										ROBO1	-
chr3	ENSG00000169855.15	79330456	0.0124929965549887	0.0252575699013229	False	False	79330470	ATTG	AATC	0.0633858081356907	0.06987321288629762	0.36539534125416906	3.0	0.9071546236014126	0.03213927612201326	2.158060677778458	79.0	1.0	False	False										ROBO1	-
chr3	ENSG00000169855.15	79347487	0.0248791824944767	0.0361257528915924	False	False	79347501	T	A						0.03213927612201326	2.158060677778458	79.0	1.0	False	False										ROBO1	-
chr3	ENSG00000169855.15	79383886	-0.007522684384913029	0.025592265018587	False	False	79383897	T	A	-0.06799625239224018	0.07563434836912328	0.3698882235533164	33.0	0.8990128672807969	0.03213927612201326	2.158060677778458	79.0	1.0	False	False										ROBO1	-
chr3	ENSG00000169855.15	79402537	0.000908420923680935	0.0151827434019752	False	False	79402585	AC	GT	-0.011288557768474724	0.07235285007117218	0.8761813138878124	16.0	0.15602091358350606	0.03213927612201326	2.158060677778458	79.0	1.0	False	False										ROBO1	-
chr3	ENSG00000169855.15	79457369	-0.010824292410795	0.0330799130746935	False	False	79457393	A	T	-0.04428976105910271	0.07135848050602821	0.5355406514781449	11.0	0.6206656972658101	0.03213927612201326	2.158060677778458	79.0	1.0	False	False										ROBO1	-
chr3	ENSG00000169855.15	79459751	-0.000652702262871619	0.0222085752993678	False	False	79459795	AAGG	CCTT	-0.05450417656854896	0.07591557886286772	0.4737517633828202	34.0	0.7179577286370185	0.03213927612201326	2.158060677778458	79.0	1.0	False	False										ROBO1	-
chr3	ENSG00000169855.15	79473569	0.005755731453267771	0.0325603629109376	False	False	79473598	AT	AT	-0.002369870558490876	0.07088792143655825	0.9733642118027954	8.0	0.03343123215443426	0.03213927612201326	2.158060677778458	79.0	1.0	False	False										ROBO1	-
chr3	ENSG00000169855.15	79485500	0.00456593598567322	0.0366786940300273	False	False	79485514	T	A	-0.0014445119107531314	0.07198149997592539	0.9840100008271272	14.0	0.02006782174914744	0.03213927612201326	2.158060677778458	79.0	1.0	False	False										ROBO1	-
chr3	ENSG00000169855.15	79544151	-5.790418935098821e-05	0.0198905086265091	False	False	79544193	AGAT	ATCT	0.0014940951815701033	0.0708880413782902	0.983205486006492	8.0	0.02107682978003222	0.03213927612201326	2.158060677778458	79.0	1.0	False	False										ROBO1	-
chr3	ENSG00000169855.15	79555612	0.004717721117897329	0.0495367426587212	False	False	79555623	T	A						0.03213927612201326	2.158060677778458	79.0	1.0	False	False										ROBO1	-
chr3	ENSG00000169855.15	79562861	-0.00249775410844624	0.0216700837528015	False	False	79562871	A	T	0.0555329257041125	0.07042571663106252	0.43131465836670224	6.0	0.7885319221532594	0.03213927612201326	2.158060677778458	79.0	1.0	False	False										ROBO1	-
chr3	ENSG00000169855.15	79572312	-0.007081487779388379	0.024904945688302	False	False	79572345	AC	GT	-0.012859549999138192	0.07351538290849619	0.8613312308935819	22.0	0.17492325402350603	0.03213927612201326	2.158060677778458	79.0	1.0	False	False										ROBO1	-
chr3	ENSG00000169855.15	79586256	0.0030742514145169803	0.0156751091404418	False	False	79586273	T	A	-0.03233407198507437	0.07408617301363958	0.6630357732630794	25.0	0.4364386857871782	0.03213927612201326	2.158060677778458	79.0	1.0	False	False										ROBO1	-
chr3	ENSG00000169855.15	79587044	0.00441835301697279	0.0166084911540468	False	False	79587073	A	T	-0.02956287239012619	0.06998340267436677	0.6731583302559345	3.0	0.42242690781530623	0.03213927612201326	2.158060677778458	79.0	1.0	False	False										ROBO1	-
chr3	ENSG00000169855.15	79618277	-0.0034887469010272897	0.0241603563225924	False	False	79618297	AC	GT	0.08771133331741582	0.0707930089143689	0.2168185112310487	9.0	1.2389829823946499	0.03213927612201326	2.158060677778458	79.0	1.0	False	False										ROBO1	-
chr3	ENSG00000169855.15	79618884	0.0030666024387009	0.0431641670645801	False	False	79618901	AT	AT						0.03213927612201326	2.158060677778458	79.0	1.0	False	False										ROBO1	-
chr3	ENSG00000169855.15	79619439	0.00015809268650651201	0.0254751399175211	False	False	79619450	A	T	-0.0407069260669974	0.07531535768513377	0.5895449620078327	31.0	0.5404863937203659	0.03213927612201326	2.158060677778458	79.0	1.0	False	False										ROBO1	-
chr3	ENSG00000169855.15	79626868	-0.0108640985504658	0.0213109868298236	False	False	79626910	AC	GT	0.03316939760351464	0.07757234443317518	0.6695015742751278	41.0	0.42759307902687493	0.03213927612201326	2.158060677778458	79.0	1.0	False	False										ROBO1	-
chr3	ENSG00000169855.15	79646279	-0.00693456904316149	0.0212542011997106	False	False	79646300	GT	AC	0.0692013172933489	0.0729519355973897	0.3440545528950699	20.0	0.9485878164393077	0.03213927612201326	2.158060677778458	79.0	1.0	False	False										ROBO1	-
chr3	ENSG00000169855.15	79655143	-0.0025952428070976897	0.0189195064701969	False	False	79655160	AT	AT	0.04991659723447432	0.07423675480650971	0.5021882215938898	26.0	0.6723973504038084	0.03213927612201326	2.158060677778458	79.0	1.0	False	False										ROBO1	-
chr3	ENSG00000169855.15	79655186	0.0035618075658591796	0.0181161682693253	False	False	79655202	AT	AT	-0.036062194253854936	0.07851631575924163	0.6466376515821094	45.0	0.45929554774875303	0.03213927612201326	2.158060677778458	79.0	1.0	False	False										ROBO1	-
chr3	ENSG00000169855.15	79659517	-0.00601233917220982	0.0251747445029548	False	False	79659544	CT	AG	-0.0748046636857061	0.07016262094361624	0.28762341837596445	5.0	1.0661611935195563	0.03213927612201326	2.158060677778458	79.0	1.0	False	False										ROBO1	-
chr3	ENSG00000169855.15	79661174	-0.00891280717393091	0.0245082221740014	False	False	79661193	T	A	-0.02816222516467062	0.07015840237639925	0.6885411456989661	4.0	0.40140915714671654	0.03213927612201326	2.158060677778458	79.0	1.0	False	False										ROBO1	-
chr3	ENSG00000169855.15	79667072	-0.017111889761635	0.0278178023149071	False	False	79667085	A	T	-0.04653329303178053	0.0752961823189994	0.5373720036764251	31.0	0.6180033515462687	0.03213927612201326	2.158060677778458	79.0	1.0	False	False										ROBO1	-
chr3	ENSG00000169855.15	79672286	0.00396183509395975	0.0189305165729546	False	False	79672315	AAC	GTT	0.006130753036664659	0.07018492160728469	0.9304782824816102	4.0	0.08735142672052698	0.03213927612201326	2.158060677778458	79.0	1.0	False	False										ROBO1	-
chr3	ENSG00000169855.15	79727444	0.00352015277258463	0.0208208616695594	False	False	79727459	AT	AT	0.024671261444652308	0.07016487721344622	0.7254891698981522	4.0	0.35161839405206524	0.03213927612201326	2.158060677778458	79.0	1.0	False	False										ROBO1	-
chr3	ENSG00000169855.15	79786807	0.0369265639628705	0.0462297994319474	False	False	79786817	A	T	0.1555481240219179	0.07532120293200054	0.04041095721206788	35.0	2.0651306400715037	0.03213927612201326	2.158060677778458	79.0	1.0	False	False										ROBO1	-
chr3	ENSG00000169855.15	79806621	-0.00330681084335807	0.0204138826330468	False	False	79806672	CT	AG	-0.09882971923793908	0.07238319130918723	0.17376018507417348	18.0	1.365368360394399	0.03213927612201326	2.158060677778458	79.0	1.0	False	False										ROBO1	-
chr3	ENSG00000169855.15	79834622	0.00581786049854195	0.0208382156720949	False	False	79834658	A	T	0.05566392193861225	0.07281941843378115	0.445581085233261	19.0	0.7644104160105403	0.03213927612201326	2.158060677778458	79.0	1.0	False	False										ROBO1	-
chr3	ENSG00000169855.15	79839963	-0.00299235079196277	0.0181284188269935	False	False	79839973	T	A	-0.05471262101048662	0.0724389590258462	0.4510086091790028	17.0	0.7552927560839904	0.03213927612201326	2.158060677778458	79.0	1.0	False	False										ROBO1	-
chr3	ENSG00000169855.15	79874869	0.0264458165891076	0.0315588808131382	False	False	79874911	GT	AC	0.14214441227452562	0.07143597680131468	0.048030492919431164	15.0	1.989815477289164	0.03213927612201326	2.158060677778458	79.0	1.0	False	False										ROBO1	-
chr3	ENSG00000169855.15	79887191	0.0349460292891574	0.0372959543009761	True	False	79887211	GT	AC	0.08194557113655163	0.06960813392935722	0.24046419335377395	2.0	1.1772413152134666	0.03213927612201326	2.158060677778458	79.0	1.0	False	False										ROBO1	-
chr3	ENSG00000169860.4	152516720	-0.000723138875947618	0.0213313351383092	False	False	152516731	T	A	-0.11223028742033003	0.07468972968770404	0.13471906190054725	30.0	1.5026200776143146	0.043239488190970295	2.0343205704103338	11.0	0.8773580679349351	False	False										P2RY1	+
chr3	ENSG00000169860.4	152539648	0.00333667108632709	0.0223592907076747	False	False	152539681	AC	GT	-0.04917075318281719	0.07403526918023799	0.5074328549240226	25.0	0.6641530952377788	0.043239488190970295	2.0343205704103338	11.0	0.8773580679349351	False	False										P2RY1	+
chr3	ENSG00000169860.4	152550567	-0.00955633037796129	0.019911395977918002	False	False	152550597	ATTT	AAAT	-0.016912394645938973	0.07087798174339317	0.8116513668650891	8.0	0.23861281359800354	0.043239488190970295	2.0343205704103338	11.0	0.8773580679349351	False	False										P2RY1	+
chr3	ENSG00000169860.4	152559053	0.0245777413808118	0.0460748519253374	True	False	152559087	GT	AC	0.09163515031733784	0.07281957041506679	0.20982094591401115	20.0	1.2583863073487453	0.043239488190970295	2.0343205704103338	11.0	0.8773580679349351	False	False										P2RY1	+
chr3	ENSG00000169860.4	152595571	0.00118047267228507	0.0212192487455268	False	False	152595585	GT	AC	0.11575831147551853	0.06937350352855208	0.09671841888555767	2.0	1.6686242670139304	0.043239488190970295	2.0343205704103338	11.0	0.8773580679349351	False	False										P2RY1	+
chr3	ENSG00000169860.4	152626339	-0.00743494878876444	0.0245285183924763	False	False	152626357	T	A	-0.13123345962286803	0.07812944264438243	0.09495657386868743	46.0	1.679692766019032	0.043239488190970295	2.0343205704103338	11.0	0.8773580679349351	False	False										P2RY1	+
chr3	ENSG00000169860.4	152627333	0.00269481128335502	0.0181533677584421	False	False	152627371	AC	GT	-0.05480069936928995	0.07301735502984348	0.4538872506055908	20.0	0.7505160841130432	0.043239488190970295	2.0343205704103338	11.0	0.8773580679349351	False	False										P2RY1	+
chr3	ENSG00000169860.4	152633923	0.0031718242019871897	0.0183697052989222	False	False	152633933	A	T	0.07787454936416187	0.0701460835854919	0.268242682392596	5.0	1.1101767252515353	0.043239488190970295	2.0343205704103338	11.0	0.8773580679349351	False	False										P2RY1	+
chr3	ENSG00000169860.4	152634678	-0.00610463261767918	0.0211692926442462	False	False	152634706	AAGG	CCTT	-0.11473860066696133	0.07041995539742844	0.10482132844600203	8.0	1.6293478179503547	0.043239488190970295	2.0343205704103338	11.0	0.8773580679349351	False	False										P2RY1	+
chr3	ENSG00000169860.4	152638358	-0.00369347622493242	0.0214514993743	False	False	152638389	AC	GT	-0.01719029772315954	0.07311643683264803	0.8143817570436275	20.0	0.23510852645220412	0.043239488190970295	2.0343205704103338	11.0	0.8773580679349351	False	False										P2RY1	+
chr3	ENSG00000170044.4	101724105	-0.0121060963601443	0.0235113582844786	False	False	101724203	ATCT	AGAT	-0.05063858482642676	0.0711556431487522	0.4775175584544412	10.0	0.7116594353671409	0.022383746083895224	2.3043638275181153	42.0	1.0	False	False										ZPLD1	+
chr3	ENSG00000170044.4	101747766	0.00789691381334108	0.0204887751665239	False	False	101747776	T	A	0.08776364476695127	0.0715187792603655	0.2212565801108894	13.0	1.2271412582064078	0.022383746083895224	2.3043638275181153	42.0	1.0	False	False										ZPLD1	+
chr3	ENSG00000170044.4	101757157	-0.00214445619811499	0.0236336377996328	False	False	101757168	T	A	0.028772633016965882	0.07513348330846686	0.7022137234342325	30.0	0.38295353482863836	0.022383746083895224	2.3043638275181153	42.0	1.0	False	False										ZPLD1	+
chr3	ENSG00000170044.4	101775480	-0.000907770068356557	0.0218172129847959	False	False	101775500	GT	AC	0.013340043289119152	0.07160511524648046	0.8524030600531208	12.0	0.1863001441056244	0.022383746083895224	2.3043638275181153	42.0	1.0	False	False										ZPLD1	+
chr3	ENSG00000170044.4	101787849	0.00788268266263154	0.0208041965527649	False	False	101787862	AG	CT	-0.002540528418160707	0.0721685507493915	0.9719546740693724	15.0	0.03520270799094753	0.022383746083895224	2.3043638275181153	42.0	1.0	False	False										ZPLD1	+
chr3	ENSG00000170044.4	101813797	0.0252217458723408	0.0367018339706836	False	False	101813813	AAAT	ATTT	0.08672663706495069	0.07026879771601863	0.218564747394264	6.0	1.234212621872998	0.022383746083895224	2.3043638275181153	42.0	1.0	False	False										ZPLD1	+
chr3	ENSG00000170044.4	101823273	-0.0177742980485715	0.0317232369246966	False	False	101823331	AT	AT	-0.12117813114814904	0.07896946455736849	0.12690829397751982	49.0	1.5344935137570481	0.022383746083895224	2.3043638275181153	42.0	1.0	False	False										ZPLD1	+
chr3	ENSG00000170044.4	101830028	-0.039092875763684996	0.0403866561423177	False	False	101830061	AGTT	AACT	-0.11641926025730147	0.0704060925527645	0.09979770846426546	8.0	1.6535395735824037	0.022383746083895224	2.3043638275181153	42.0	1.0	False	False										ZPLD1	+
chr3	ENSG00000170044.4	101852876	0.0274177893479533	0.0349255576183637	False	False	101852940	ATCT	AGAT	0.0256599601059968	0.07068739514394916	0.7169836396017242	7.0	0.3630061633158552	0.022383746083895224	2.3043638275181153	42.0	1.0	False	False										ZPLD1	+
chr3	ENSG00000170044.4	101853312	0.00173222192151913	0.0192775400829554	False	False	101853335	AAT	ATT	-0.0016176181670008328	0.07142847797534845	0.981955143803698	11.0	0.02264668396769015	0.022383746083895224	2.3043638275181153	42.0	1.0	False	False										ZPLD1	+
chr3	ENSG00000170044.4	101864280	0.0100713384973303	0.0306286789069573	False	False	101864292	T	A	0.0751189819053228	0.07603384874122908	0.3245562715134426	35.0	0.9879676374265901	0.022383746083895224	2.3043638275181153	42.0	1.0	False	False										ZPLD1	+
chr3	ENSG00000170044.4	101878037	0.027903814984830005	0.0389122854423238	False	False	101878085	AAAAAT	ATTTTT	0.08702665689486601	0.07265578863576974	0.2325052277760424	19.0	1.1977938513769188	0.022383746083895224	2.3043638275181153	42.0	1.0	False	False										ZPLD1	+
chr3	ENSG00000170044.4	101891113	0.0143221844964843	0.0264796832134556	False	False	101891123	T	A	0.07285188424368856	0.07123876936058725	0.3077368414098087	11.0	1.022643778066073	0.022383746083895224	2.3043638275181153	42.0	1.0	False	False										ZPLD1	+
chr3	ENSG00000170044.4	101898562	-0.0189318197657672	0.0305929897469394	False	False	101898591	GT	AC	-0.053500317060507625	0.07442885178605974	0.4731891314293633	27.0	0.7188115331174308	0.022383746083895224	2.3043638275181153	42.0	1.0	False	False										ZPLD1	+
chr3	ENSG00000170044.4	101903577	0.0787646376818972	0.0522480538483087	True	False	101903599	ATTT	AAAT	0.1459069262241696	0.06909559192744484	0.03592612116745537	2.0	2.111667649904237	0.022383746083895224	2.3043638275181153	42.0	1.0	False	False										ZPLD1	+
chr3	ENSG00000170044.4	101925933	0.005078238124846039	0.0193335995113949	False	False	101925965	GT	AC	0.07801349195120053	0.07194883508560022	0.2795953472091344	15.0	1.0842912447211266	0.022383746083895224	2.3043638275181153	42.0	1.0	False	False										ZPLD1	+
chr3	ENSG00000170044.4	101978603	0.00216088118332097	0.0237251568815258	False	False	101978634	GT	AC	0.01088464644814142	0.07856276583567576	0.8899800889149064	45.0	0.13854713912323394	0.022383746083895224	2.3043638275181153	42.0	1.0	False	False										ZPLD1	+
chr3	ENSG00000170044.4	101980192	0.0156779532753368	0.0327508274795088	False	False	101980241	ATTTT	AAAAT	0.10349510078678144	0.06980933795404409	0.1397475415343136	4.0	1.482539497150265	0.022383746083895224	2.3043638275181153	42.0	1.0	False	False										ZPLD1	+
chr3	ENSG00000170044.4	101994174	0.00367609202713649	0.0234151587703407	False	False	101994185	T	A	0.02798490224458311	0.07621942182318257	0.7139492605935592	35.0	0.3671623527859318	0.022383746083895224	2.3043638275181153	42.0	1.0	False	False										ZPLD1	+
chr3	ENSG00000170044.4	102003419	-0.012294390635988	0.0301224376361214	False	False	102003442	ATTT	AAAT	-0.09793522974249837	0.07090455051069201	0.1687740752420818	10.0	1.3812262970023381	0.022383746083895224	2.3043638275181153	42.0	1.0	False	False										ZPLD1	+
chr3	ENSG00000170044.4	102003812	-0.00590314247378508	0.0274115943724244	False	False	102003840	AC	GT	-0.044402851385087455	0.07684720823134647	0.5641635173913777	38.0	0.5778069549568262	0.022383746083895224	2.3043638275181153	42.0	1.0	False	False										ZPLD1	+
chr3	ENSG00000170044.4	102011211	0.0190445403220511	0.0369289579840142	False	False	102011226	T	A	0.12659541331829144	0.07373139249583194	0.08769317902511317	26.0	1.716981180376431	0.022383746083895224	2.3043638275181153	42.0	1.0	False	False										ZPLD1	+
chr3	ENSG00000170044.4	102022289	0.0135732458889921	0.0264716509640189	False	False	102022303	A	T	0.12433122802400152	0.07069422774338603	0.08017802383833349	10.0	1.7587182432392245	0.022383746083895224	2.3043638275181153	42.0	1.0	False	False										ZPLD1	+
chr3	ENSG00000170044.4	102033280	-0.00401246606939831	0.0188253480899527	False	False	102033334	GT	AC	-0.061388278442771275	0.07793960604641068	0.4320447370172562	43.0	0.7876390651271243	0.022383746083895224	2.3043638275181153	42.0	1.0	False	False										ZPLD1	+
chr3	ENSG00000170044.4	102040774	0.0184321202554515	0.0314556594550762	False	False	102040784	T	A	0.14932050925494067	0.07349609624375265	0.04364815315523128	26.0	2.0316794617188023	0.022383746083895224	2.3043638275181153	42.0	1.0	False	False										ZPLD1	+
chr3	ENSG00000170044.4	102046178	0.0107479366748941	0.0242993124116444	False	False	102046216	ATTT	AAAT	0.13672911290326378	0.07093894629149138	0.05538045674921672	12.0	1.9274195635982188	0.022383746083895224	2.3043638275181153	42.0	1.0	False	False										ZPLD1	+
chr3	ENSG00000170044.4	102051122	-0.00325523861777932	0.0194692174112282	False	False	102051138	AT	AT	-0.012723319217208049	0.07432339805240201	0.8642666898365072	26.0	0.17118861019025827	0.022383746083895224	2.3043638275181153	42.0	1.0	False	False										ZPLD1	+
chr3	ENSG00000170044.4	102054238	0.00995592995626909	0.0345733852317079	False	False	102054251	AC	GT						0.022383746083895224	2.3043638275181153	42.0	1.0	False	False										ZPLD1	+
chr3	ENSG00000170044.4	102068196	-0.00379565512259036	0.0201261601230534	False	False	102068206	T	A	-0.07938887328942447	0.07194099893017933	0.2711793040498252	15.0	1.1035275360364887	0.022383746083895224	2.3043638275181153	42.0	1.0	False	False										ZPLD1	+
chr3	ENSG00000170044.4	102087060	-0.00910679998439175	0.0238369812855269	False	False	102087074	GTTT	AAAC	-0.09089577186261928	0.06972417501594708	0.1938229132409861	3.0	1.3036478644864555	0.022383746083895224	2.3043638275181153	42.0	1.0	False	False										ZPLD1	+
chr3	ENSG00000170044.4	102102752	0.0035282964827418398	0.0175316190080583	False	False	102102786	GT	AC	0.003849443436091594	0.07106637890758569	0.9568568288118972	9.0	0.05416687180723515	0.022383746083895224	2.3043638275181153	42.0	1.0	False	False										ZPLD1	+
chr3	ENSG00000170044.4	102111343	-0.00893837058968034	0.0364177722742707	False	False	102111431	CCTT	AAGG	-0.09318219254124536	0.07636279811042916	0.2240576923675103	37.0	1.2202563924712853	0.022383746083895224	2.3043638275181153	42.0	1.0	False	False										ZPLD1	+
chr3	ENSG00000170044.4	102117723	-0.0061919679213132605	0.0205869048899832	False	False	102117746	AC	GT	-0.00949986548496006	0.07371765143746284	0.8976026439406224	23.0	0.1288682601753681	0.022383746083895224	2.3043638275181153	42.0	1.0	False	False										ZPLD1	+
chr3	ENSG00000170044.4	102141660	-0.00028593898004642	0.0151984593270973	False	False	102141676	GTT	AAC	-0.005059691402389344	0.07018534222798703	0.942600919724397	4.0	0.07209042859623967	0.022383746083895224	2.3043638275181153	42.0	1.0	False	False										ZPLD1	+
chr3	ENSG00000170044.4	102170959	0.0137974602152051	0.0282412442559833	False	False	102171001	GT	AC	0.14356057526485008	0.07898199267597439	0.07102618243874152	50.0	1.8176367853089115	0.022383746083895224	2.3043638275181153	42.0	1.0	False	False										ZPLD1	+
chr3	ENSG00000170044.4	102175391	-0.000783187946928839	0.0188193035671781	False	False	102175438	ATCT	AGAT	0.002460712000439893	0.0703595414549072	0.9721354911271533	5.0	0.034973394504239926	0.022383746083895224	2.3043638275181153	42.0	1.0	False	False										ZPLD1	+
chr3	ENSG00000170044.4	102186681	-0.0067274246098718606	0.0245885289864189	False	False	102186720	AC	GT	-0.11712264770632985	0.07731408924852477	0.13171255995824624	42.0	1.5148939713929912	0.022383746083895224	2.3043638275181153	42.0	1.0	False	False										ZPLD1	+
chr3	ENSG00000170044.4	102189559	0.0185747214971409	0.0332902937191434	False	False	102189599	AC	GT	0.07919987587729943	0.07102324562844957	0.26615487139312183	10.0	1.1151261136617865	0.022383746083895224	2.3043638275181153	42.0	1.0	False	False										ZPLD1	+
chr3	ENSG00000170044.4	102205192	0.00204140717191822	0.0174287120708022	False	False	102205215	CT	AG	0.017471728199204232	0.07123617467483223	0.8065066915322816	10.0	0.2452648289855042	0.022383746083895224	2.3043638275181153	42.0	1.0	False	False										ZPLD1	+
chr3	ENSG00000170044.4	102241465	0.0072137558433064	0.0239892552924792	False	False	102241481	T	A	0.04572838953770242	0.06976996748515396	0.5129344425555094	2.0	0.6554165235555364	0.022383746083895224	2.3043638275181153	42.0	1.0	False	False										ZPLD1	+
chr3	ENSG00000170044.4	102266145	-0.0018809707855995898	0.0224541080437618	False	False	102266167	AAT	ATT	-0.02320058672873226	0.07122787243097227	0.7449793308605664	10.0	0.3257234273172515	0.022383746083895224	2.3043638275181153	42.0	1.0	False	False										ZPLD1	+
chr3	ENSG00000170044.4	102266604	0.00605041585285731	0.0219281206346405	False	False	102266618	AT	AT	-0.02311370772447888	0.07122801580921585	0.7459015280614806	10.0	0.32450304085949716	0.022383746083895224	2.3043638275181153	42.0	1.0	False	False										ZPLD1	+
chr3	ENSG00000170044.4	102281467	-0.0039394945038093605	0.0357891481037115	False	False	102281482	AT	AT						0.022383746083895224	2.3043638275181153	42.0	1.0	False	False										ZPLD1	+
chr3	ENSG00000170142.7	23747937	-0.0019480836141081103	0.0166043696081124	False	False	23747955	AAAC	GTTT	0.048560858341384745	0.0770606534088086	0.5294433987362318	39.0	0.6301641135037908	0.02836549789939502	2.209154644770898	25.0	1.0	False	False										UBE2E1	+
chr3	ENSG00000170142.7	23749366	-0.000317159996836269	0.0173104598209963	False	False	23749391	GTTT	AAAC	0.10333036296027674	0.07015699651249485	0.14235709163567006	6.0	1.4728447353340413	0.02836549789939502	2.209154644770898	25.0	1.0	False	False										UBE2E1	+
chr3	ENSG00000170142.7	23758235	0.00955896276845861	0.0210296437331256	False	False	23758258	A	T	0.04770045191538939	0.07363706042384162	0.5179361360796422	23.0	0.6477777852732606	0.02836549789939502	2.209154644770898	25.0	1.0	False	False										UBE2E1	+
chr3	ENSG00000170142.7	23769843	-0.00543617199577796	0.0202559236642373	False	False	23769873	AAAC	GTTT	-0.11109200093811217	0.07690333645330409	0.15045324651724262	40.0	1.4445667257306518	0.02836549789939502	2.209154644770898	25.0	1.0	False	False										UBE2E1	+
chr3	ENSG00000170142.7	23771803	0.00112284118977762	0.0168633138675441	False	False	23771815	T	A	-0.005943929020603453	0.07715031207339733	0.9386806277335012	39.0	0.07704348642100976	0.02836549789939502	2.209154644770898	25.0	1.0	False	False										UBE2E1	+
chr3	ENSG00000170142.7	23780275	0.00102659934857071	0.0217136850000386	False	False	23780306	AAAC	GTTT	0.07094351151079	0.07497521316112807	0.3453231858373913	30.0	0.9462262062306698	0.02836549789939502	2.209154644770898	25.0	1.0	False	False										UBE2E1	+
chr3	ENSG00000170142.7	23788500	-0.00655092908230836	0.0186867559054536	False	False	23788526	AT	AT	-0.05186952596964072	0.0715150890399232	0.4691406512660535	12.0	0.7252948526804551	0.02836549789939502	2.209154644770898	25.0	1.0	False	False										UBE2E1	+
chr3	ENSG00000170142.7	23791226	0.00355803206111066	0.0157740161425017	False	False	23791242	A	T	0.011900858539154142	0.07018127020450267	0.8655147086879518	4.0	0.16957314258456682	0.02836549789939502	2.209154644770898	25.0	1.0	False	False										UBE2E1	+
chr3	ENSG00000170142.7	23793167	0.00196570904622224	0.0143409597052831	False	False	23793215	GT	AC	-0.052778137138986415	0.07061212602096535	0.4556775059140118	7.0	0.7474373045122041	0.02836549789939502	2.209154644770898	25.0	1.0	False	False										UBE2E1	+
chr3	ENSG00000170142.7	23794455	0.00290876134999792	0.0148570851917923	False	False	23794489	GT	AC	0.021700306360157216	0.07051795215149957	0.7586083968115336	6.0	0.3077274041301801	0.02836549789939502	2.209154644770898	25.0	1.0	False	False										UBE2E1	+
chr3	ENSG00000170142.7	23794835	0.00428534636954576	0.0157824697148315	False	False	23794868	ATT	AAT	0.013039446830031816	0.07216264806073393	0.8567973861342891	15.0	0.1806952375009504	0.02836549789939502	2.209154644770898	25.0	1.0	False	False										UBE2E1	+
chr3	ENSG00000170142.7	23810346	0.000338803263638191	0.0140050174587072	False	False	23810369	T	A	0.01929760857436458	0.0696603271326632	0.7820391675979323	1.0	0.2770243748297886	0.02836549789939502	2.209154644770898	25.0	1.0	False	False										UBE2E1	+
chr3	ENSG00000170142.7	23815474	-0.00294375654638117	0.0148907739763776	False	False	23815485	A	T	-0.038583663757205344	0.07346671615905374	0.6000829969981119	22.0	0.5251856320033769	0.02836549789939502	2.209154644770898	25.0	1.0	False	False										UBE2E1	+
chr3	ENSG00000170142.7	23826788	-0.00221131219227093	0.0177138581031091	False	False	23826816	AC	GT	-0.11607968409100962	0.07168091574461162	0.10700377852412857	15.0	1.619394547142564	0.02836549789939502	2.209154644770898	25.0	1.0	False	False										UBE2E1	+
chr3	ENSG00000170142.7	23831623	0.00887254734944084	0.0247001002487367	False	False	23831637	C	G	-0.057534696575597025	0.07242745040419682	0.4279671051603805	17.0	0.794376942091878	0.02836549789939502	2.209154644770898	25.0	1.0	False	False										UBE2E1	+
chr3	ENSG00000170142.7	23835628	0.0156714566495457	0.0431591551909951	False	False	23835657	A	T						0.02836549789939502	2.209154644770898	25.0	1.0	False	False										UBE2E1	+
chr3	ENSG00000170142.7	23839651	0.0138221922663349	0.0220024008686672	False	False	23839680	GT	AC	0.05826497135070392	0.07185928942921739	0.4184675889521817	14.0	0.8108203102689444	0.02836549789939502	2.209154644770898	25.0	1.0	False	False										UBE2E1	+
chr3	ENSG00000170142.7	23854486	-0.0028365210694936	0.0207053546144972	False	False	23854497	A	T	0.0006032545243210919	0.07580979056368786	0.9936600364675632	33.0	0.007957475147148669	0.02836549789939502	2.209154644770898	25.0	1.0	False	False										UBE2E1	+
chr3	ENSG00000170142.7	23912169	-0.0108673021194101	0.0261018123104843	False	False	23912190	ATTTT	AAAAT	-0.14729246828293446	0.0692503602591012	0.0346249401587358	3.0	2.1269559859593166	0.02836549789939502	2.209154644770898	25.0	1.0	False	False										UBE2E1	+
chr3	ENSG00000170142.7	23914508	-0.0271833565985713	0.0286568114306137	False	False	23914520	A	T	-0.06695755033968706	0.07767518563446449	0.3899276799525201	42.0	0.8620198303070162	0.02836549789939502	2.209154644770898	25.0	1.0	False	False										UBE2E1	+
chr3	ENSG00000170142.7	23967129	-0.0132428090718923	0.0236902800066467	False	False	23967152	AAAT	ATTT						0.02836549789939502	2.209154644770898	25.0	1.0	False	False										UBE2E1	+
chr3	ENSG00000170142.7	23969565	0.0139176668208524	0.0478305782540079	False	False	23969633	AC	GT	0.06118927264021151	0.07481272021693289	0.4145081820043548	29.0	0.8178993152873235	0.02836549789939502	2.209154644770898	25.0	1.0	False	False										UBE2E1	+
chr3	ENSG00000170142.7	23969783	0.0437446494983008	0.0321430309218423	True	False	23969826	AAAT	ATTT	0.08068770254859357	0.07288880604246734	0.26971710160062884	20.0	1.1069971773386211	0.02836549789939502	2.209154644770898	25.0	1.0	False	False										UBE2E1	+
chr3	ENSG00000170142.7	23971091	-0.00983126095306683	0.0338802924435278	False	False	23971115	GTT	AAC						0.02836549789939502	2.209154644770898	25.0	1.0	False	False										UBE2E1	+
chr3	ENSG00000170142.7	23973203	-0.0114766702193721	0.0238675931910426	False	False	23973228	AG	CT	0.001450909633283393	0.06984295606228462	0.9834462344648056	2.0	0.020773886374303795	0.02836549789939502	2.209154644770898	25.0	1.0	False	False										UBE2E1	+
chr3	ENSG00000170142.7	23983451	-0.0386193591636126	0.0315485382594906	False	False	23983485	ATTT	AAAT	-0.00707450065747568	0.07293067064293263	0.9228272709188649	19.0	0.0970030934188487	0.02836549789939502	2.209154644770898	25.0	1.0	False	False										UBE2E1	+
chr3	ENSG00000170142.7	24022253	0.0118937257326472	0.0257792259276763	False	False	24022265	GT	AC	0.11875051834618285	0.0695185937319873	0.08912339320638292	3.0	1.7081835516408421	0.02836549789939502	2.209154644770898	25.0	1.0	False	False										UBE2E1	+
chr3	ENSG00000174748.14	23892004	-0.0159846350749453	0.0272696689174761	False	False	23892020	ATT	AAT	-0.06107578579648629	0.07260350205049693	0.40128569753418253	18.0	0.8412236885488951	0.11836691184053155	1.5682420186492638	8.0	1.0	False	False										RPL15	+
chr3	ENSG00000174748.14	23912169	-0.008987936939185091	0.0205794513821109	False	False	23912190	ATTTT	AAAAT	-0.0651150228356916	0.06986541802837754	0.3524348765785883	3.0	0.9320064872329762	0.11836691184053155	1.5682420186492638	8.0	1.0	False	False										RPL15	+
chr3	ENSG00000174748.14	23914508	-0.0126109718042836	0.0245558348498198	False	False	23914520	A	T	-0.057754793661751125	0.07771994727805437	0.4584693042748783	42.0	0.743114164181365	0.11836691184053155	1.5682420186492638	8.0	1.0	False	False										RPL15	+
chr3	ENSG00000174748.14	23967129	-0.00892546720171847	0.0209503132947187	False	False	23967152	AAAT	ATTT						0.11836691184053155	1.5682420186492638	8.0	1.0	False	False										RPL15	+
chr3	ENSG00000174748.14	23969565	0.00367630425897948	0.0198595984545183	False	False	23969633	AC	GT	-0.005334140400212944	0.07495210256872703	0.9433444852075458	29.0	0.07116732176154532	0.11836691184053155	1.5682420186492638	8.0	1.0	False	False										RPL15	+
chr3	ENSG00000174748.14	23969783	0.0374239245095255	0.0293989094932594	True	False	23969826	AAAT	ATTT	0.01208854855558496	0.0731218990656124	0.8688703121008171	20.0	0.16532049509187235	0.11836691184053155	1.5682420186492638	8.0	1.0	False	False										RPL15	+
chr3	ENSG00000174748.14	23971091	0.0266255402555652	0.0416190306461396	False	False	23971115	GTT	AAC						0.11836691184053155	1.5682420186492638	8.0	1.0	False	False										RPL15	+
chr3	ENSG00000174748.14	23973203	0.0043707462983354605	0.0155793050526617	False	False	23973228	AG	CT	0.10887960707989572	0.06942780883633916	0.11836691184053155	2.0	1.5682420186492638	0.11836691184053155	1.5682420186492638	8.0	1.0	True	False	23889247.0	0.9097632459279971	0.9469044420484053	chr3:23889247						RPL15	+
chr3	ENSG00000174748.14	23983451	-0.0090006028445805	0.0188614079943765	False	False	23983485	ATTT	AAAT	-0.015099515059796282	0.07292418113986605	0.8361888737151808	19.0	0.207057725212381	0.11836691184053155	1.5682420186492638	8.0	1.0	False	False										RPL15	+
chr3	ENSG00000174748.14	24022253	0.018150672928459	0.0269643741889655	False	False	24022265	GT	AC	0.08997117460932487	0.0697300532916473	0.19841463552886426	3.0	1.2902782998461033	0.11836691184053155	1.5682420186492638	8.0	1.0	False	False										RPL15	+
chr3	ENSG00000183813.6	32973669	0.0025126675281574103	0.0187068574935293	False	False	32973710	ATTT	AAAT	0.029716325119631036	0.07139702660666182	0.677710005810894	11.0	0.41621236250275867	0.008971229194556073	2.640768609731307	11.0	0.3399145611421514	False	False										CCR4	+
chr3	ENSG00000183813.6	33019874	0.0013427453540175698	0.0207222668195695	False	False	33019891	A	T	0.043129617420841766	0.07325532884947558	0.5567383331953438	21.0	0.5887574064333823	0.008971229194556073	2.640768609731307	11.0	0.3399145611421514	False	False										CCR4	+
chr3	ENSG00000183813.6	33025347	-0.00139875932656396	0.0210405106016016	False	False	33025357	T	A						0.008971229194556073	2.640768609731307	11.0	0.3399145611421514	False	False										CCR4	+
chr3	ENSG00000183813.6	33052338	-0.0413497186907144	0.0366062104993176	False	False	33052365	GTTTT	AAAAC	-0.10402500947271212	0.07050352988077449	0.14166985410611094	8.0	1.4754581742024033	0.008971229194556073	2.640768609731307	11.0	0.3399145611421514	False	False										CCR4	+
chr3	ENSG00000183813.6	33081934	0.0619624522218476	0.0496173212453752	True	False	33081950	A	T	0.16780025171129262	0.07059610926758768	0.01842635488184328	12.0	2.3769050936682943	0.008971229194556073	2.640768609731307	11.0	0.3399145611421514	False	False										CCR4	+
chr3	ENSG00000183813.6	32897483	-0.00422719653503097	0.0178499051716669	False	False	32897509	ATTT	AAAT	-0.09697777636790754	0.07002811708612047	0.16762883503161444	5.0	1.384840552668929	0.008971229194556073	2.640768609731307	11.0	0.3399145611421514	False	False										CCR4	+
chr3	ENSG00000183813.6	32906338	-0.010335206001400999	0.0260600503758272	False	False	32906385	GT	AC	-0.1042573909165066	0.07988420637798517	0.19379074260641285	52.0	1.3051064239556405	0.008971229194556073	2.640768609731307	11.0	0.3399145611421514	False	False										CCR4	+
chr3	ENSG00000183813.6	32915817	-0.0036787110231743	0.0163525977380045	False	False	32915861	ACT	AGT	-0.0061076145360787065	0.07106557993670913	0.9315982891921932	9.0	0.08594335741041073	0.008971229194556073	2.640768609731307	11.0	0.3399145611421514	False	False										CCR4	+
chr3	ENSG00000183813.6	32918897	0.0012132410357958302	0.0189172584904048	False	False	32918907	T	A	-0.0449777229069109	0.07285868734406738	0.537765238416818	19.0	0.6173282081587389	0.008971229194556073	2.640768609731307	11.0	0.3399145611421514	False	False										CCR4	+
chr3	ENSG00000183813.6	32920112	-0.00105997424520887	0.0163341998452625	False	False	32920134	AAAT	ATTT						0.008971229194556073	2.640768609731307	11.0	0.3399145611421514	False	False										CCR4	+
chr3	ENSG00000183813.6	32923616	0.0037337676310989602	0.0217148543696886	False	False	32923635	T	A	0.09372533177454896	0.07022407498416654	0.1834972086430755	6.0	1.334660966280884	0.008971229194556073	2.640768609731307	11.0	0.3399145611421514	False	False										CCR4	+
chr3	ENSG00000183813.6	32931375	-0.00787705655221094	0.0240222717729937	False	False	32931413	ATGT	ACAT	-0.12741468666976824	0.07292222801376175	0.08225017816097578	22.0	1.7472681532128005	0.008971229194556073	2.640768609731307	11.0	0.3399145611421514	False	False										CCR4	+
chr3	ENSG00000206557.5	32973669	-0.000888798841045198	0.0194484166348758	False	False	32973710	ATTT	AAAT	0.013828535544640001	0.07142174151649082	0.8466754996218833	11.0	0.1936180111408664	0.2175209398417549	1.23802329756388	21.0	1.0	False	False										TRIM71	+
chr3	ENSG00000206557.5	33019874	-0.0191858467759485	0.0373223753896489	False	False	33019891	A	T	-0.014972764022293273	0.07331533807815135	0.8384016104660063	21.0	0.20422416938639604	0.2175209398417549	1.23802329756388	21.0	1.0	False	False										TRIM71	+
chr3	ENSG00000206557.5	33025347	0.00224606566114413	0.0285240351622858	False	False	33025357	T	A						0.2175209398417549	1.23802329756388	21.0	1.0	False	False										TRIM71	+
chr3	ENSG00000206557.5	32767420	0.0173652318273818	0.0285957779746855	False	False	32767455	GTTTT	AAAAC	0.05989449840264398	0.07006023618916968	0.3936143062627451	4.0	0.8549000354626669	0.2175209398417549	1.23802329756388	21.0	1.0	False	False										TRIM71	+
chr3	ENSG00000206557.5	32769472	0.009297245586547	0.0237226836622771	False	False	32769502	ATTT	AAAT	0.0016531585368884285	0.07392202608327238	0.9821823258873704	24.0	0.022363544730580883	0.2175209398417549	1.23802329756388	21.0	1.0	False	False										TRIM71	+
chr3	ENSG00000206557.5	32774078	-0.0046471914745998	0.0261666843779164	False	False	32774109	A	T	-0.08221210135272994	0.07449049170290539	0.2712225671964923	28.0	1.1036589969176345	0.2175209398417549	1.23802329756388	21.0	1.0	False	False										TRIM71	+
chr3	ENSG00000206557.5	32795411	-0.000995307672571528	0.0162831033203113	False	False	32795428	AC	GT	0.007938099826370322	0.06984082901790346	0.9096186552777442	2.0	0.1136598740020027	0.2175209398417549	1.23802329756388	21.0	1.0	False	False										TRIM71	+
chr3	ENSG00000206557.5	32810076	0.0031539316575619303	0.0196974287939315	False	False	32810087	A	T	-0.02957904176217292	0.0740924978884032	0.6902008016079619	25.0	0.39921776974943324	0.2175209398417549	1.23802329756388	21.0	1.0	False	False										TRIM71	+
chr3	ENSG00000206557.5	32823585	-0.00324668479156374	0.0240311050769143	False	False	32823611	GTT	AAC	-0.07495914252758895	0.07104660395658681	0.2926855209364321	10.0	1.055070029432975	0.2175209398417549	1.23802329756388	21.0	1.0	False	False										TRIM71	+
chr3	ENSG00000206557.5	32824866	-0.00298669222554418	0.0278599180342631	False	False	32824917	AC	GT	0.09740888878277704	0.07868098199319297	0.2175209398417549	47.0	1.23802329756388	0.2175209398417549	1.23802329756388	21.0	1.0	True	False	33013616.0	0.10444933239263364	0.27927831723395824	chr3:33013616						TRIM71	+
chr3	ENSG00000206557.5	32827113	0.0019379637495776	0.0231910890921384	False	False	32827124	A	T	-0.02364535685422076	0.07557175954393991	0.7547397198228207	32.0	0.3128861494944096	0.2175209398417549	1.23802329756388	21.0	1.0	False	False										TRIM71	+
chr3	ENSG00000206557.5	32843115	0.0005346898151677661	0.0209259455896095	False	False	32843157	ATTT	AAAT	-0.016266542449017513	0.07052522923176371	0.8178224310237445	6.0	0.23064855834160491	0.2175209398417549	1.23802329756388	21.0	1.0	False	False										TRIM71	+
chr3	ENSG00000206557.5	32852422	-0.0028906521651990897	0.0171499344720125	False	False	32852466	AAAAT	ATTTT	-0.03186246980961184	0.07139230447215625	0.6558723740672967	11.0	0.44630118113134365	0.2175209398417549	1.23802329756388	21.0	1.0	False	False										TRIM71	+
chr3	ENSG00000206557.5	32871119	-0.0233195351389704	0.0296589056734511	False	False	32871162	GT	AC	-0.03752274993281345	0.07327192112950197	0.6091866358274028	21.0	0.512102717581202	0.2175209398417549	1.23802329756388	21.0	1.0	False	False										TRIM71	+
chr3	ENSG00000206557.5	32879298	0.029788655081381	0.0344631999836273	True	False	32879313	A	T	0.01745735515969974	0.06983238611134547	0.8028458956405107	2.0	0.2499893836058323	0.2175209398417549	1.23802329756388	21.0	1.0	False	False										TRIM71	+
chr3	ENSG00000206557.5	32897483	-0.0155797470690528	0.0281481662131699	False	False	32897509	ATTT	AAAT	-0.060386956526125087	0.07023135091181547	0.3909025677639615	5.0	0.8598290612685026	0.2175209398417549	1.23802329756388	21.0	1.0	False	False										TRIM71	+
chr3	ENSG00000206557.5	32906338	-0.0162958908997295	0.0334140639278842	False	False	32906385	GT	AC	-0.046059163573607995	0.08023668831211893	0.5667720112184614	52.0	0.5740411841829622	0.2175209398417549	1.23802329756388	21.0	1.0	False	False										TRIM71	+
chr3	ENSG00000206557.5	32915817	0.00452311979271539	0.0228083141627798	False	False	32915861	ACT	AGT	0.07155291266869779	0.07088474714080084	0.31400230487140124	9.0	1.0094260832527164	0.2175209398417549	1.23802329756388	21.0	1.0	False	False										TRIM71	+
chr3	ENSG00000206557.5	32918897	-0.000287996891309184	0.0181147616209124	False	False	32918907	T	A	0.01381558604059216	0.07292553508882353	0.8499462002425079	19.0	0.18944785285105872	0.2175209398417549	1.23802329756388	21.0	1.0	False	False										TRIM71	+
chr3	ENSG00000206557.5	32920112	-0.00333473803633994	0.0253824971328407	False	False	32920134	AAAT	ATTT						0.2175209398417549	1.23802329756388	21.0	1.0	False	False										TRIM71	+
chr3	ENSG00000206557.5	32923616	0.0033476292300595603	0.0274674393819723	False	False	32923635	T	A	0.0661947029456841	0.0703798599252243	0.34807228321067163	6.0	0.9405347355907391	0.2175209398417549	1.23802329756388	21.0	1.0	False	False										TRIM71	+
chr3	ENSG00000206557.5	32931375	0.00049236026498073	0.0263945133774536	False	False	32931413	ATGT	ACAT	0.002951338907341445	0.07352114200796186	0.9680226285746174	22.0	0.040142723939487146	0.2175209398417549	1.23802329756388	21.0	1.0	False	False										TRIM71	+
chr3	ENSG00000206557.5	32933345	-0.0009783671501340369	0.0182111040981951	False	False	32933381	CT	AG	-0.000689066642505406	0.07312722505183429	0.9924918121780508	20.0	0.00942284685378092	0.2175209398417549	1.23802329756388	21.0	1.0	False	False										TRIM71	+
chr3	ENSG00000170893.3	129601974	0.00131591276163153	0.0164259432485027	False	False	129602002	AC	GT	0.06717017406850635	0.07238377863188346	0.3545990510516072	17.0	0.9279727493933202	3.2873729878789916e-05	4.247768684275285	14.0	0.005660832566095314	False	False										TRH	+
chr3	ENSG00000170893.3	129626087	0.0093446296864236	0.0228857030451089	False	False	129626121	GT	AC	0.07980804703028076	0.07667771158183649	0.2994436826139998	38.0	1.040824581014045	3.2873729878789916e-05	4.247768684275285	14.0	0.005660832566095314	False	False										TRH	+
chr3	ENSG00000170893.3	129627232	-0.04836854131159299	0.0517409217715438	False	False	129627278	AG	CT						3.2873729878789916e-05	4.247768684275285	14.0	0.005660832566095314	False	False										TRH	+
chr3	ENSG00000170893.3	129642550	-0.0122126739087046	0.0259231635524727	False	False	129642601	GT	AC	-0.000277069944093801	0.07332355469623424	0.9969890662351244	21.0	0.003778730385367293	3.2873729878789916e-05	4.247768684275285	14.0	0.005660832566095314	False	False										TRH	+
chr3	ENSG00000170893.3	129679160	-0.17708077351970003	0.0641018913638706	False	False	129679183	GT	AC	-0.2480705217240763	0.07323001009545374	0.0008710394750575426	32.0	3.387552745120774	3.2873729878789916e-05	4.247768684275285	14.0	0.005660832566095314	False	False										TRH	+
chr3	ENSG00000170893.3	129680732	-0.14819481125067802	0.0569164204670597	False	False	129680759	GTTT	AAAC	-0.22808014562735895	0.06833629704228389	0.0010050718569818676	4.0	3.3376134718893486	3.2873729878789916e-05	4.247768684275285	14.0	0.005660832566095314	False	False										TRH	+
chr3	ENSG00000170893.3	129681136	0.015633123493545	0.0295318035032612	False	False	129681174	ATT	AAT	0.09353194453727323	0.07111544851224195	0.1899749814072552	11.0	1.3152127490438656	3.2873729878789916e-05	4.247768684275285	14.0	0.005660832566095314	False	False										TRH	+
chr3	ENSG00000170893.3	129688871	0.00565289552649584	0.0216954116072624	False	False	129688899	AC	GT	0.07963310354836739	0.07309069961353491	0.2773382591646828	21.0	1.089510758132365	3.2873729878789916e-05	4.247768684275285	14.0	0.005660832566095314	False	False										TRH	+
chr3	ENSG00000170893.3	129689367	-0.0119332119772786	0.0324546466063897	False	False	129689379	A	T	-0.02256468964477254	0.07535864381489794	0.7649647664530103	31.0	0.2994306757987547	3.2873729878789916e-05	4.247768684275285	14.0	0.005660832566095314	False	False										TRH	+
chr3	ENSG00000170893.3	129689667	0.142799130774879	0.0602176870594834	False	False	129689686	GT	AC	0.2281134038393756	0.06833575018714208	0.0010033139554811855	4.0	3.3381268693863984	3.2873729878789916e-05	4.247768684275285	14.0	0.005660832566095314	False	False										TRH	+
chr3	ENSG00000170893.3	129689710	0.11348231887430199	0.056009723003144	False	False	129689759	GT	AC	0.2116708007788696	0.06809457558260358	0.0021462136467438352	1.0	3.108482562199067	3.2873729878789916e-05	4.247768684275285	14.0	0.005660832566095314	False	False										TRH	+
chr3	ENSG00000170893.3	129693078	0.10646327959199099	0.0658887454914779	False	False	129693112	CT	AG	0.22212308769643174	0.07130042390286574	0.0021270267979881987	20.0	3.1153123016356155	3.2873729878789916e-05	4.247768684275285	14.0	0.005660832566095314	False	False										TRH	+
chr3	ENSG00000170893.3	129701519	-0.0606204533292068	0.0553695241274997	False	False	129701549	AC	GT	-0.18171247924766293	0.06970795412843643	0.009832039837539715	8.0	2.606768216333805	3.2873729878789916e-05	4.247768684275285	14.0	0.005660832566095314	False	False										TRH	+
chr3	ENSG00000170893.3	129710542	0.0211100604653969	0.0367665970438323	False	False	129710563	A	T	0.2045804921831886	0.07666942913118067	0.008392822812439912	44.0	2.6683450561912143	3.2873729878789916e-05	4.247768684275285	14.0	0.005660832566095314	False	False										TRH	+
chr3	ENSG00000170893.3	129716263	0.00499379222607685	0.0390764164320736	False	False	129716285	CTTTTT	AAAAAG						3.2873729878789916e-05	4.247768684275285	14.0	0.005660832566095314	False	False										TRH	+
chr3	ENSG00000172020.8	115289060	-0.00939105327258302	0.0218197803225424	False	False	115289107	AAC	GTT	0.030287515135662937	0.07050220230238982	0.6679491796855246	6.0	0.4295967238832804	0.1071083665011772	1.6210443361517586	19.0	1.0	False	False										GAP43	+
chr3	ENSG00000172020.8	115297889	-0.00616094403834661	0.0261883763940276	False	False	115297929	AC	GT	-0.019211077661241114	0.0735078938395751	0.7941155404853721	22.0	0.26134713780764424	0.1071083665011772	1.6210443361517586	19.0	1.0	False	False										GAP43	+
chr3	ENSG00000172020.8	115303052	-0.00224494564451134	0.0218817546375573	False	False	115303104	AC	GT	-0.13121337088156382	0.08094372742022271	0.1071083665011772	57.0	1.6210443361517586	0.1071083665011772	1.6210443361517586	19.0	1.0	True	False	115335032.0	0.1307832207364479	0.30774980038549077	chr3:115335032						GAP43	+
chr3	ENSG00000172020.8	115327667	0.0105468956577991	0.025158923496617996	False	False	115327689	AC	GT	0.011596987072095905	0.0751595481825107	0.8775503670997299	30.0	0.15429825421428592	0.1071083665011772	1.6210443361517586	19.0	1.0	False	False										GAP43	+
chr3	ENSG00000172020.8	115343148	0.0153553702205938	0.0294286851956739	True	False	115343161	T	A	0.11029933444027597	0.07600531132648855	0.14855465925226158	36.0	1.4512056133350202	0.1071083665011772	1.6210443361517586	19.0	1.0	False	False										GAP43	+
chr3	ENSG00000172020.8	115344054	0.00376323933017159	0.0278990555434025	False	False	115344077	AAAT	ATTT	0.036855064381021964	0.07013855760004004	0.5998363555865984	4.0	0.5254608255730786	0.1071083665011772	1.6210443361517586	19.0	1.0	False	False										GAP43	+
chr3	ENSG00000172020.8	115359736	-0.007476953979269391	0.0226007963134861	False	False	115359829	CTTT	AAAG	-0.10268043503272027	0.07743841065007102	0.18668476014562133	42.0	1.3259625833065325	0.1071083665011772	1.6210443361517586	19.0	1.0	False	False										GAP43	+
chr3	ENSG00000172020.8	115384837	-0.0027553103641738	0.0166763392240067	False	False	115384879	GT	AC	0.00938901238795218	0.08006054785831929	0.9067938610716412	51.0	0.11727389630867414	0.1071083665011772	1.6210443361517586	19.0	1.0	False	False										GAP43	+
chr3	ENSG00000172020.8	115406845	0.00565247134712977	0.019007459497369	False	False	115406877	ATTT	AAAT	0.03686955328187814	0.07211971514580795	0.609779424266261	15.0	0.5112271063097956	0.1071083665011772	1.6210443361517586	19.0	1.0	False	False										GAP43	+
chr3	ENSG00000172020.8	115412335	-0.00139631567216423	0.0126361081047162	False	False	115412355	ATT	AAT	0.002859566871931189	0.06984274401886285	0.9673812371561477	2.0	0.04094293418882409	0.1071083665011772	1.6210443361517586	19.0	1.0	False	False										GAP43	+
chr3	ENSG00000172020.8	115426838	0.00265204361723577	0.014453302353651002	False	False	115426884	AC	GT	0.0011051115126601606	0.07179577202067015	0.9877349195252476	13.0	0.015392431637088555	0.1071083665011772	1.6210443361517586	19.0	1.0	False	False										GAP43	+
chr3	ENSG00000172020.8	115429104	-0.000831884777233647	0.0175703671654284	False	False	115429114	T	A	0.029709050470415607	0.07829147100043489	0.7048348157443121	44.0	0.3794672662396467	0.1071083665011772	1.6210443361517586	19.0	1.0	False	False										GAP43	+
chr3	ENSG00000172020.8	115430342	1.90798548973977e-05	0.0149116949153089	False	False	115430359	AC	GT	-0.04471444244447269	0.07081721884974354	0.5284994532693827	8.0	0.6314063609211422	0.1071083665011772	1.6210443361517586	19.0	1.0	False	False										GAP43	+
chr3	ENSG00000172020.8	115433721	0.00325457349826267	0.0166772212919051	False	False	115433744	AC	GT	-0.0028828164634306626	0.07216848376402342	0.9681779683855491	15.0	0.03994564265555168	0.1071083665011772	1.6210443361517586	19.0	1.0	False	False										GAP43	+
chr3	ENSG00000172020.8	115438116	0.0019496888249362103	0.0154964014270963	False	False	115438126	A	T	0.012891559847470063	0.07197559343402309	0.8580390954873862	14.0	0.17911015710189593	0.1071083665011772	1.6210443361517586	19.0	1.0	False	False										GAP43	+
chr3	ENSG00000172020.8	115440075	0.007953211020755559	0.022470994918512	False	False	115440092	CT	AG	0.08644243323177025	0.0755260366819227	0.25397247569267906	33.0	1.1445381888079453	0.1071083665011772	1.6210443361517586	19.0	1.0	False	False										GAP43	+
chr3	ENSG00000172020.8	115448313	-0.00141576088466476	0.0196052449870294	False	False	115448348	AAAC	GTTT	-0.061750597160248825	0.07057573463132892	0.3826478604297871	7.0	0.8749550746133846	0.1071083665011772	1.6210443361517586	19.0	1.0	False	False										GAP43	+
chr3	ENSG00000172020.8	115501863	-0.000584299500200375	0.0257009011906018	False	False	115501888	GT	AC	-0.012618366251154345	0.07515861858902077	0.8668616420587643	30.0	0.16788981075016252	0.1071083665011772	1.6210443361517586	19.0	1.0	False	False										GAP43	+
chr3	ENSG00000172020.8	115530404	0.00380655285441214	0.0184973519583033	False	False	115530432	GT	AC	0.01974420005692151	0.07052081188045961	0.7797831278946099	6.0	0.2799769249734399	0.1071083665011772	1.6210443361517586	19.0	1.0	False	False										GAP43	+
chr3	ENSG00000185565.7	115426838	0.00959124922110359	0.0207754514893368	False	False	115426884	AC	GT	0.08786451252939424	0.07151814085481915	0.22072412188276266	13.0	1.2285625923604193	0.010350198289985228	2.5898339945966145	135.0	1.0	False	False										LSAMP	-
chr3	ENSG00000185565.7	115429104	-0.0153208781243828	0.0278928287629991	False	False	115429114	T	A	-0.10555741438045517	0.07788845383570038	0.1772167062383055	44.0	1.3552382822121531	0.010350198289985228	2.5898339945966145	135.0	1.0	False	False										LSAMP	-
chr3	ENSG00000185565.7	115430342	0.00965563477872807	0.0217998279270347	False	False	115430359	AC	GT	0.11830431130930945	0.07039030062257755	0.09439196392159804	8.0	1.6806905250147999	0.010350198289985228	2.5898339945966145	135.0	1.0	False	False										LSAMP	-
chr3	ENSG00000185565.7	115433721	0.007439412671813309	0.020069085647325	False	False	115433744	AC	GT	0.09671511485211784	0.07183046397591714	0.17974934415730698	15.0	1.346435892221772	0.010350198289985228	2.5898339945966145	135.0	1.0	False	False										LSAMP	-
chr3	ENSG00000185565.7	115438116	0.0158110702423622	0.0275417557718929	False	False	115438126	A	T	0.11798302698698697	0.07147882781363538	0.10044641302845328	14.0	1.65060103244279	0.010350198289985228	2.5898339945966145	135.0	1.0	False	False										LSAMP	-
chr3	ENSG00000185565.7	115440075	-0.0196150420687821	0.028158599197772	False	False	115440092	CT	AG	-0.11112343742353437	0.07534028481005123	0.1420320960644431	33.0	1.4749537741156677	0.010350198289985228	2.5898339945966145	135.0	1.0	False	False										LSAMP	-
chr3	ENSG00000185565.7	115448313	-0.00140557849663543	0.019664430904257	False	False	115448348	AAAC	GTTT	0.028129148037708496	0.07068269770710058	0.6910814069190538	7.0	0.3979637018704611	0.010350198289985228	2.5898339945966145	135.0	1.0	False	False										LSAMP	-
chr3	ENSG00000185565.7	115501863	-0.0176047598771589	0.0327999518106035	False	False	115501888	GT	AC	-0.10010469082711852	0.07478704421449804	0.1824405511067372	30.0	1.3385298466938538	0.010350198289985228	2.5898339945966145	135.0	1.0	False	False										LSAMP	-
chr3	ENSG00000185565.7	115530404	-0.00243289267338209	0.0175869692880253	False	False	115530432	GT	AC	0.014165569381412	0.0705274843798907	0.8410175821000431	6.0	0.2008517602174818	0.010350198289985228	2.5898339945966145	135.0	1.0	False	False										LSAMP	-
chr3	ENSG00000185565.7	115544948	-0.00590891561033326	0.0234705687055587	False	False	115544979	ATTTTT	AAAAAT	-0.025893019421118657	0.07051091272744951	0.7138412353439956	6.0	0.3672200290642195	0.010350198289985228	2.5898339945966145	135.0	1.0	False	False										LSAMP	-
chr3	ENSG00000185565.7	115556141	-0.000579565536220967	0.0183751104214661	False	False	115556151	T	A	-0.0034423975132892447	0.07332312306362175	0.9626047858146622	21.0	0.046948320931479014	0.010350198289985228	2.5898339945966145	135.0	1.0	False	False										LSAMP	-
chr3	ENSG00000185565.7	115568325	-0.0136878869166727	0.0278881172369769	False	False	115568336	T	A	-0.03367917598101112	0.07388019075012289	0.6490296544906435	24.0	0.45586206043945676	0.010350198289985228	2.5898339945966145	135.0	1.0	False	False										LSAMP	-
chr3	ENSG00000185565.7	115569809	0.0177189700661018	0.0282663894612309	False	False	115569827	CT	AG	0.0777176403960587	0.07103155688108351	0.27523468114785965	10.0	1.0941283537705446	0.010350198289985228	2.5898339945966145	135.0	1.0	False	False										LSAMP	-
chr3	ENSG00000185565.7	115626934	-0.0045470063529408295	0.0231299033423936	False	False	115626947	AT	AT	-0.10864544762544387	0.06994326437362601	0.12190801790360938	5.0	1.5533368166100574	0.010350198289985228	2.5898339945966145	135.0	1.0	False	False										LSAMP	-
chr3	ENSG00000185565.7	115668246	-0.026235625551825004	0.0370113894748643	False	False	115668261	ATTT	AAAT	-0.12158422159258975	0.06949457860995438	0.08169976914851264	3.0	1.7495497350231297	0.010350198289985228	2.5898339945966145	135.0	1.0	False	False										LSAMP	-
chr3	ENSG00000185565.7	115670693	-0.0039613124769393	0.0212262134702012	False	False	115670708	AT	AT	0.03999867438547962	0.07119003331141409	0.5748515915107301	10.0	0.5618577843686234	0.010350198289985228	2.5898339945966145	135.0	1.0	False	False										LSAMP	-
chr3	ENSG00000185565.7	115726511	-0.012177172883481002	0.0237559997860546	False	False	115726529	AC	GT	-0.03242962910017124	0.07102952576987309	0.6484838428330595	9.0	0.45656547398668046	0.010350198289985228	2.5898339945966145	135.0	1.0	False	False										LSAMP	-
chr3	ENSG00000185565.7	115730416	0.007704539628499291	0.0306053691200897	False	False	115730426	A	T	-0.008302325864183002	0.07351892829944277	0.9102102957844704	22.0	0.11292773243874842	0.010350198289985228	2.5898339945966145	135.0	1.0	False	False										LSAMP	-
chr3	ENSG00000185565.7	115734862	0.00388256870643814	0.0226154502458514	False	False	115734872	T	A	-0.034216958121773784	0.07231509005830539	0.6366358837311611	16.0	0.4731648414485237	0.010350198289985228	2.5898339945966145	135.0	1.0	False	False										LSAMP	-
chr3	ENSG00000185565.7	115741972	0.00851955839760497	0.0279695194536874	False	False	115742037	AT	AT	0.07978416995636031	0.07066214065346811	0.2602176008724372	8.0	1.1290935884270368	0.010350198289985228	2.5898339945966145	135.0	1.0	False	False										LSAMP	-
chr3	ENSG00000185565.7	115769381	0.000465969586363917	0.0189408019857749	False	False	115769391	A	T	0.059490034290455386	0.07678683842396855	0.4395743728995595	38.0	0.774742592760349	0.010350198289985228	2.5898339945966145	135.0	1.0	False	False										LSAMP	-
chr3	ENSG00000185565.7	115777786	-0.00320167366323634	0.019688023605391004	False	False	115777796	T	A	0.003937946067748556	0.07580921654840242	0.9586317226718188	33.0	0.051945479020143535	0.010350198289985228	2.5898339945966145	135.0	1.0	False	False										LSAMP	-
chr3	ENSG00000185565.7	115788407	-0.00210640385431006	0.0217456011456337	False	False	115788417	A	T	-0.017674766631999402	0.07272793407514512	0.8082489379178079	18.0	0.24302583122651603	0.010350198289985228	2.5898339945966145	135.0	1.0	False	False										LSAMP	-
chr3	ENSG00000185565.7	115797125	-0.0292756097897439	0.0418125869849127	False	False	115797184	ATTT	AAAT	-0.09591642687935516	0.0774909589664732	0.21755765023092	42.0	1.2377757116266146	0.010350198289985228	2.5898339945966145	135.0	1.0	False	False										LSAMP	-
chr3	ENSG00000185565.7	115803803	-0.00637003699461528	0.0197616325468819	False	False	115803826	GT	AC	-0.04389952971186704	0.07099839346920077	0.5370768600356036	9.0	0.6183172261624587	0.010350198289985228	2.5898339945966145	135.0	1.0	False	False										LSAMP	-
chr3	ENSG00000185565.7	115821615	-0.0009759508685704	0.0164873555469668	False	False	115821660	ATCT	AGAT	0.03118832828040641	0.07103233323311847	0.6610879359300632	9.0	0.43907227681865035	0.010350198289985228	2.5898339945966145	135.0	1.0	False	False										LSAMP	-
chr3	ENSG00000185565.7	115833349	0.0071067277556664706	0.0217201662742172	False	False	115833359	T	A	0.102134552403114	0.07294011880448162	0.1631037263661289	21.0	1.4002520708375732	0.010350198289985228	2.5898339945966145	135.0	1.0	False	False										LSAMP	-
chr3	ENSG00000185565.7	115873866	-0.00129582310656454	0.0172732392016608	False	False	115873903	T	A	0.06720842201766829	0.07037507996902212	0.3407232474273609	6.0	0.9550031353037505	0.010350198289985228	2.5898339945966145	135.0	1.0	False	False										LSAMP	-
chr3	ENSG00000185565.7	115881616	0.00287695004089212	0.0277211546399987	False	False	115881645	AC	GT	-0.07289986484538998	0.07517727570494794	0.3335237199879171	31.0	0.9697061267756465	0.010350198289985228	2.5898339945966145	135.0	1.0	False	False										LSAMP	-
chr3	ENSG00000185565.7	115896944	0.0025007064713929604	0.0278960579519193	False	False	115896967	GT	AC	-0.07698089653337434	0.07214274468238965	0.2872900047559712	16.0	1.067063595546368	0.010350198289985228	2.5898339945966145	135.0	1.0	False	False										LSAMP	-
chr3	ENSG00000185565.7	115899223	0.00119026270074135	0.03560423915149	False	False	115899235	T	A	-0.08962659977306414	0.07322557050844422	0.22251645487188185	22.0	1.2239795354374001	0.010350198289985228	2.5898339945966145	135.0	1.0	False	False										LSAMP	-
chr3	ENSG00000185565.7	115908936	-0.00928841799218336	0.0403041035515632	False	False	115908976	AC	GT	0.012788254992350912	0.07646565794675109	0.8673773987407339	36.0	0.1672418094049012	0.010350198289985228	2.5898339945966145	135.0	1.0	False	False										LSAMP	-
chr3	ENSG00000185565.7	115913219	0.00565561844797761	0.0212120906364498	False	False	115913260	GTTT	AAAC	-0.01164538168318063	0.07088331359465401	0.8696700232863014	8.0	0.1642894652156741	0.010350198289985228	2.5898339945966145	135.0	1.0	False	False										LSAMP	-
chr3	ENSG00000185565.7	115915978	-0.0201863088226746	0.0335264672429949	False	False	115916025	AC	GT	0.0033695484559968787	0.08058183894131261	0.9667001553940467	53.0	0.04181523405603719	0.010350198289985228	2.5898339945966145	135.0	1.0	False	False										LSAMP	-
chr3	ENSG00000185565.7	115918941	-0.00454700560828087	0.0218867644518569	False	False	115918975	AC	GT	-0.07688564977632244	0.07310651372279671	0.2943045802391385	21.0	1.0516935613679426	0.010350198289985228	2.5898339945966145	135.0	1.0	False	False										LSAMP	-
chr3	ENSG00000185565.7	115922233	-0.00233215563183996	0.0277379254807716	False	False	115922261	ATTT	AAAT	-0.07910843583738404	0.06996627813282913	0.2595300971602009	4.0	1.1306651997009012	0.010350198289985228	2.5898339945966145	135.0	1.0	False	False										LSAMP	-
chr3	ENSG00000185565.7	115931405	0.00162852219817085	0.0229757639050651	False	False	115931415	A	T	0.028319874355596082	0.0751344551742435	0.7066826218325671	30.0	0.3769226021526312	0.010350198289985228	2.5898339945966145	135.0	1.0	False	False										LSAMP	-
chr3	ENSG00000185565.7	115935408	0.00258241947073845	0.0254509760810524	False	False	115935418	A	T	-0.11032343114654984	0.07287597139801681	0.13176078165762378	21.0	1.5138519463982347	0.010350198289985228	2.5898339945966145	135.0	1.0	False	False										LSAMP	-
chr3	ENSG00000185565.7	115939033	0.00822197519125787	0.0324943731685607	False	False	115939061	AC	GT	0.0656367135050162	0.07542988501497877	0.3854003182016527	32.0	0.8701685478107535	0.010350198289985228	2.5898339945966145	135.0	1.0	False	False										LSAMP	-
chr3	ENSG00000185565.7	115939198	0.00105556182169597	0.0193944479749646	False	False	115939242	AC	GT	0.09437460605577534	0.07590896604715268	0.2154639125474248	35.0	1.243260328393253	0.010350198289985228	2.5898339945966145	135.0	1.0	False	False										LSAMP	-
chr3	ENSG00000185565.7	115944601	0.00329109240823763	0.0391859384151829	False	False	115944612	T	A	-0.13085372320232086	0.07789187278814781	0.09489626779656883	45.0	1.679940647443668	0.010350198289985228	2.5898339945966145	135.0	1.0	False	False										LSAMP	-
chr3	ENSG00000185565.7	115955799	0.0032469910745559303	0.017270014585578	False	False	115955829	AT	AT	0.00440340630724167	0.07235675902072819	0.9515368250555358	16.0	0.060856875941336964	0.010350198289985228	2.5898339945966145	135.0	1.0	False	False										LSAMP	-
chr3	ENSG00000185565.7	115967325	-0.0599708891940138	0.0570626499444902	False	False	115967381	GT	AC	-0.048487104230450426	0.07896395541334605	0.5400603368018214	47.0	0.614040975741894	0.010350198289985228	2.5898339945966145	135.0	1.0	False	False										LSAMP	-
chr3	ENSG00000185565.7	115968238	0.0128136476516256	0.0581009438411803	False	False	115968249	T	A	0.07395668945110881	0.07453882075375183	0.3224440678702082	28.0	0.9921902265590414	0.010350198289985228	2.5898339945966145	135.0	1.0	False	False										LSAMP	-
chr3	ENSG00000185565.7	116002063	-0.011206433137350001	0.0206572696664439	False	False	116002081	AAAG	CTTT	0.01749080851634935	0.07069986108958927	0.8048561481099132	7.0	0.24739523171319094	0.010350198289985228	2.5898339945966145	135.0	1.0	False	False										LSAMP	-
chr3	ENSG00000185565.7	116004387	-0.0019015291621229998	0.0214024206069609	False	False	116004397	T	A	0.036329896027186524	0.07269127800254774	0.6178089319373058	18.0	0.4997834269183327	0.010350198289985228	2.5898339945966145	135.0	1.0	False	False										LSAMP	-
chr3	ENSG00000185565.7	116068332	-0.008490830057710971	0.0221593810520669	False	False	116068388	AC	GT	-0.09257320580888577	0.07421553452113	0.21388737568084168	27.0	1.2473561823169128	0.010350198289985228	2.5898339945966145	135.0	1.0	False	False										LSAMP	-
chr3	ENSG00000185565.7	116073693	-0.00761902206694465	0.0198068100000632	False	False	116073726	GT	AC	-0.013440004936415437	0.07980148005057999	0.8664712265900573	50.0	0.16841799084298759	0.010350198289985228	2.5898339945966145	135.0	1.0	False	False										LSAMP	-
chr3	ENSG00000185565.7	116103950	0.005748887012144621	0.0267474757194852	False	False	116103960	A	T	0.03725002816653737	0.07554043138428171	0.6225503933238633	32.0	0.49311378666932365	0.010350198289985228	2.5898339945966145	135.0	1.0	False	False										LSAMP	-
chr3	ENSG00000185565.7	116104768	0.0277785266259694	0.0399162544801227	False	False	116104793	ACT	AGT	0.1113557280707868	0.07116610767182699	0.11926765708872494	12.0	1.5647297809835108	0.010350198289985228	2.5898339945966145	135.0	1.0	False	False										LSAMP	-
chr3	ENSG00000185565.7	116122594	0.0121761777756281	0.0361367696437132	False	False	116122605	T	A						0.010350198289985228	2.5898339945966145	135.0	1.0	False	False										LSAMP	-
chr3	ENSG00000185565.7	116122777	-0.00686774207455555	0.0175095799334365	False	False	116122788	T	A	-0.07998545559268541	0.07667661774902276	0.2983672539584797	38.0	1.043153153344519	0.010350198289985228	2.5898339945966145	135.0	1.0	False	False										LSAMP	-
chr3	ENSG00000185565.7	116130638	0.0101493317466329	0.0219251523359802	False	False	116130648	A	T	0.03843210042648668	0.07448053338724785	0.6064863094693338	27.0	0.5160019494847874	0.010350198289985228	2.5898339945966145	135.0	1.0	False	False										LSAMP	-
chr3	ENSG00000185565.7	116132091	-0.0266834294123054	0.0322845685354892	False	False	116132112	AT	AT	-0.05724991137317372	0.07113019619257868	0.4218702683068706	10.0	0.8048608669400359	0.010350198289985228	2.5898339945966145	135.0	1.0	False	False										LSAMP	-
chr3	ENSG00000185565.7	116135641	0.0585090241961507	0.0417689952457751	False	False	116135658	CTT	AAG	0.11366679506092388	0.06922174372530464	0.10210162850102128	1.0	1.6420677802049062	0.010350198289985228	2.5898339945966145	135.0	1.0	False	False										LSAMP	-
chr3	ENSG00000185565.7	116144721	-0.0575809830316114	0.0441004204150531	False	False	116144732	A	T	-0.09253959596536676	0.07728200678919289	0.2328470727015534	41.0	1.1974274454051508	0.010350198289985228	2.5898339945966145	135.0	1.0	False	False										LSAMP	-
chr3	ENSG00000185565.7	116155828	-0.00445898029754276	0.0182789788439853	False	False	116155902	AT	AT	-0.06053254938576628	0.07770713513765752	0.4371054159495477	42.0	0.7789831561610576	0.010350198289985228	2.5898339945966145	135.0	1.0	False	False										LSAMP	-
chr3	ENSG00000185565.7	116163635	0.00588396201206756	0.0214887969147864	False	False	116163682	AC	GT	-0.015721400992811	0.07331449553566871	0.8304405588023742	21.0	0.21443782539787482	0.010350198289985228	2.5898339945966145	135.0	1.0	False	False										LSAMP	-
chr3	ENSG00000185565.7	116166649	-0.0318768362642602	0.0341223803753728	False	False	116166673	AAAC	GTTT	-0.11095292143764723	0.06941179520290493	0.11147776367643727	2.0	1.598473589586742	0.010350198289985228	2.5898339945966145	135.0	1.0	False	False										LSAMP	-
chr3	ENSG00000185565.7	116172813	0.0028626843782914102	0.017900675602285	False	False	116172832	T	A	0.05405110177395767	0.07282588089164273	0.4588946572388482	19.0	0.7421963333938939	0.010350198289985228	2.5898339945966145	135.0	1.0	False	False										LSAMP	-
chr3	ENSG00000185565.7	116183981	-0.0676747142269485	0.0430568091581036	True	False	116184019	AC	GT	-0.10852190569989098	0.07810340549882545	0.1665982872739605	45.0	1.3894644542935195	0.010350198289985228	2.5898339945966145	135.0	1.0	False	False										LSAMP	-
chr3	ENSG00000185565.7	116189417	0.0147465238828499	0.0301315634818265	False	False	116189460	AC	GT	0.031414717168576765	0.0768851104592218	0.6833556405657287	38.0	0.4085929899943169	0.010350198289985228	2.5898339945966145	135.0	1.0	False	False										LSAMP	-
chr3	ENSG00000185565.7	116193890	0.0041712635856445	0.0231151652007766	False	False	116193978	AG	CT	0.033916250959434784	0.07387959810367786	0.6467253692678815	24.0	0.459074654302246	0.010350198289985228	2.5898339945966145	135.0	1.0	False	False										LSAMP	-
chr3	ENSG00000185565.7	116195922	0.0112992521334461	0.0203645132575199	False	False	116195935	AG	CT	0.020605124514454315	0.06999913966011022	0.7687801978896479	3.0	0.294362539518416	0.010350198289985228	2.5898339945966145	135.0	1.0	False	False										LSAMP	-
chr3	ENSG00000185565.7	116213146	-0.0175804577568636	0.0270074978209987	False	False	116213168	AAT	ATT	-0.02028734512982555	0.07253269403036862	0.7800124553676646	17.0	0.2796993190592296	0.010350198289985228	2.5898339945966145	135.0	1.0	False	False										LSAMP	-
chr3	ENSG00000185565.7	116223780	-0.0130485734545091	0.023673843762808	False	False	116223831	ATTT	AAAT	0.01774212278422926	0.07141732829654061	0.8040627357595744	11.0	0.2484288226319532	0.010350198289985228	2.5898339945966145	135.0	1.0	False	False										LSAMP	-
chr3	ENSG00000185565.7	116238861	0.007066105741584291	0.0226784396800604	False	False	116238887	A	T						0.010350198289985228	2.5898339945966145	135.0	1.0	False	False										LSAMP	-
chr3	ENSG00000185565.7	116239618	-0.0303875185592222	0.0316353535023311	False	False	116239637	A	T	-0.13535775616848728	0.0742633590995409	0.07003097987019825	29.0	1.8226721469339522	0.010350198289985228	2.5898339945966145	135.0	1.0	False	False										LSAMP	-
chr3	ENSG00000185565.7	116239789	0.0133351924201103	0.0265836874267642	False	False	116239803	A	T	0.044896491752265066	0.07153927753978626	0.5310144860309026	12.0	0.627578210127941	0.010350198289985228	2.5898339945966145	135.0	1.0	False	False										LSAMP	-
chr3	ENSG00000185565.7	116246863	0.0494893426414214	0.0590900740240873	False	False	116246915	AT	AT	0.05446744989175013	0.07463255602247952	0.4664614189519149	28.0	0.7298081801639541	0.010350198289985228	2.5898339945966145	135.0	1.0	False	False										LSAMP	-
chr3	ENSG00000185565.7	116266428	0.0497265715987503	0.0487473111805062	False	False	116266474	GT	AC	0.10265162845453718	0.07863931281393356	0.19364853670246374	47.0	1.3053474754722048	0.010350198289985228	2.5898339945966145	135.0	1.0	False	False										LSAMP	-
chr3	ENSG00000185565.7	116275204	-0.00622521144179536	0.0201383275555452	False	False	116275223	AC	GT	-0.026651171600278568	0.0760015863483791	0.7262655655912322	34.0	0.35066599107700025	0.010350198289985228	2.5898339945966145	135.0	1.0	False	False										LSAMP	-
chr3	ENSG00000185565.7	116287845	0.0215876281409974	0.0293846545441336	False	False	116287855	T	A	0.06202655467183246	0.07129103567726053	0.3853389811137125	11.0	0.8700470414349286	0.010350198289985228	2.5898339945966145	135.0	1.0	False	False										LSAMP	-
chr3	ENSG00000185565.7	116314391	-0.0158640749066798	0.0261714114490252	False	False	116314410	AAC	GTT	-0.03228397858670202	0.06980662295529344	0.6442295675338201	2.0	0.462477301149173	0.010350198289985228	2.5898339945966145	135.0	1.0	False	False										LSAMP	-
chr3	ENSG00000185565.7	116331862	0.00604307632372118	0.018618545154092	False	False	116331872	A	T	0.022448795116983552	0.07330507953757141	0.7597660146839877	21.0	0.30623792046331194	0.010350198289985228	2.5898339945966145	135.0	1.0	False	False										LSAMP	-
chr3	ENSG00000185565.7	116332590	0.00786011207708051	0.019219484104828	False	False	116332604	T	A	0.02300105411294137	0.07016767221581227	0.7433997320381495	4.0	0.3278012991823048	0.010350198289985228	2.5898339945966145	135.0	1.0	False	False										LSAMP	-
chr3	ENSG00000185565.7	116336719	-0.0144612585629151	0.0290248048814089	False	False	116336771	AC	GT	0.008521058248006561	0.07332089550802398	0.9076067687906144	21.0	0.1162159598429079	0.010350198289985228	2.5898339945966145	135.0	1.0	False	False										LSAMP	-
chr3	ENSG00000185565.7	116340342	0.00213384327910153	0.0217508863459334	False	False	116340352	A	T						0.010350198289985228	2.5898339945966145	135.0	1.0	False	False										LSAMP	-
chr3	ENSG00000185565.7	116346349	-0.023201347328855	0.0320795027533536	False	False	116346376	GTT	AAC	-0.011763115885834074	0.07018138459989166	0.8670568026669148	4.0	0.16761019966899074	0.010350198289985228	2.5898339945966145	135.0	1.0	False	False										LSAMP	-
chr3	ENSG00000185565.7	116377498	0.000504487108761841	0.0202744341036874	False	False	116377537	GT	AC	-0.05790220988160216	0.0777192825061949	0.4573211368590167	42.0	0.7450172983388884	0.010350198289985228	2.5898339945966145	135.0	1.0	False	False										LSAMP	-
chr3	ENSG00000185565.7	116383060	0.00862321612605133	0.0205974168331047	False	False	116383090	AG	CT	0.07856020779220968	0.0701422985670947	0.2640386041000186	5.0	1.1200118815191495	0.010350198289985228	2.5898339945966145	135.0	1.0	False	False										LSAMP	-
chr3	ENSG00000185565.7	116394584	-0.0102933925414454	0.0269559435746656	False	False	116394625	AC	GT	-0.09825404401179848	0.07967667607576806	0.2193712407236107	51.0	1.2331594244514466	0.010350198289985228	2.5898339945966145	135.0	1.0	False	False										LSAMP	-
chr3	ENSG00000185565.7	116401431	-0.00542303523474917	0.0184579736282316	False	False	116401441	A	T	-0.07309583639935206	0.07604531232976719	0.3377937890368147	35.0	0.9612142308308913	0.010350198289985228	2.5898339945966145	135.0	1.0	False	False										LSAMP	-
chr3	ENSG00000185565.7	116411548	-0.0047194600237135	0.0261285586741127	False	False	116411583	GT	AC	-0.009426949832682087	0.07761160377070273	0.9034711072855326	41.0	0.1214631495121948	0.010350198289985228	2.5898339945966145	135.0	1.0	False	False										LSAMP	-
chr3	ENSG00000185565.7	116422487	0.0164242829636885	0.0315385274509344	False	False	116422497	A	T	0.11088093542931557	0.07062868541053133	0.11803187993445308	9.0	1.5699136234069322	0.010350198289985228	2.5898339945966145	135.0	1.0	False	False										LSAMP	-
chr3	ENSG00000185565.7	116463081	-0.00807740131999674	0.0211021520246793	False	False	116463091	T	A	-0.008448712633595496	0.07312463242760889	0.9081422554082266	20.0	0.11553853131445767	0.010350198289985228	2.5898339945966145	135.0	1.0	False	False										LSAMP	-
chr3	ENSG00000185565.7	116470350	-0.006365922593129079	0.0181078008665243	False	False	116470366	AAT	ATT	-0.06519116152604494	0.07182845541677056	0.36522395643828776	14.0	0.9075952023162127	0.010350198289985228	2.5898339945966145	135.0	1.0	False	False										LSAMP	-
chr3	ENSG00000185565.7	116477359	0.00255181235461728	0.0176349656311386	False	False	116477409	AC	GT	0.037580690708524565	0.07709717475545415	0.6265779309067723	39.0	0.4874457569648616	0.010350198289985228	2.5898339945966145	135.0	1.0	False	False										LSAMP	-
chr3	ENSG00000185565.7	116478968	0.0038352517263893103	0.0202173945844329	False	False	116478983	A	T	-0.020363656317035184	0.07370569124025142	0.7826405122724296	23.0	0.27628336393532643	0.010350198289985228	2.5898339945966145	135.0	1.0	False	False										LSAMP	-
chr3	ENSG00000185565.7	116481148	-0.0027487260219089802	0.0174740695511652	False	False	116481158	T	A	-0.03299451162691	0.07269969258985037	0.6504599175560379	18.0	0.4538466457218056	0.010350198289985228	2.5898339945966145	135.0	1.0	False	False										LSAMP	-
chr3	ENSG00000185565.7	116483622	0.00621484152902176	0.0314768699047606	False	False	116483633	A	T	-0.008126370178336655	0.07273689493075611	0.9111617559797296	18.0	0.1117228084326775	0.010350198289985228	2.5898339945966145	135.0	1.0	False	False										LSAMP	-
chr3	ENSG00000185565.7	116492149	-0.00499322925945371	0.0213719155597984	False	False	116492159	A	T	-0.09253679741696397	0.07223634240331897	0.2017451058609452	17.0	1.2810282793708043	0.010350198289985228	2.5898339945966145	135.0	1.0	False	False										LSAMP	-
chr3	ENSG00000185565.7	116497195	-0.0164490438509602	0.0329580136792821	False	False	116497236	AT	AT	-0.1250272551826514	0.07197836610148521	0.08400574816533828	17.0	1.737011576594701	0.010350198289985228	2.5898339945966145	135.0	1.0	False	False										LSAMP	-
chr3	ENSG00000185565.7	116497281	0.039582090338805	0.0425098841807435	False	False	116497296	A	T	0.09100536387182416	0.07168288049597188	0.20577185025924774	14.0	1.269555063107963	0.010350198289985228	2.5898339945966145	135.0	1.0	False	False										LSAMP	-
chr3	ENSG00000185565.7	116505446	0.00732447631060598	0.0177118538357527	False	False	116505456	A	T	0.014415284720513562	0.07216128490685629	0.84187594504576	15.0	0.19976480101650626	0.010350198289985228	2.5898339945966145	135.0	1.0	False	False										LSAMP	-
chr3	ENSG00000185565.7	116512989	0.023962736492520998	0.0331171964164313	False	False	116513055	ATGG	ATCC	0.09701090937652514	0.07182838645942334	0.1784155539233539	15.0	1.3505929084363837	0.010350198289985228	2.5898339945966145	135.0	1.0	False	False										LSAMP	-
chr3	ENSG00000185565.7	116520164	-0.0123826879507355	0.0265407724417748	False	False	116520181	A	T	-0.09275330426652706	0.07261809254321615	0.20308018752813198	19.0	1.277275414681653	0.010350198289985228	2.5898339945966145	135.0	1.0	False	False										LSAMP	-
chr3	ENSG00000185565.7	116538575	-0.00410184958865869	0.0190868023972726	False	False	116538588	AT	AT	-0.03362543186239024	0.08027651126080962	0.6758909198966253	52.0	0.418870119469254	0.010350198289985228	2.5898339945966145	135.0	1.0	False	False										LSAMP	-
chr3	ENSG00000185565.7	116539088	-0.0184532488654635	0.0305096745881708	False	False	116539126	ATAT	ATAT	-0.06649324277158775	0.07277108704646391	0.3620282372774084	19.0	0.9137316133416037	0.010350198289985228	2.5898339945966145	135.0	1.0	False	False										LSAMP	-
chr3	ENSG00000185565.7	116549004	0.0171254367809143	0.0299086579375199	False	False	116549015	A	T	0.0952045585910195	0.07568324972642967	0.2101107405561696	34.0	1.2579343373223668	0.010350198289985228	2.5898339945966145	135.0	1.0	False	False										LSAMP	-
chr3	ENSG00000185565.7	116565542	-0.036937055294234	0.0359175357221978	False	False	116565566	CTGT	ACAG	-0.10129414453746656	0.07124315518295551	0.1566791954221963	12.0	1.4218087938039634	0.010350198289985228	2.5898339945966145	135.0	1.0	False	False										LSAMP	-
chr3	ENSG00000185565.7	116566734	-0.000509708476430654	0.01471637621621	False	False	116566744	A	T	0.010569686415729309	0.07292842168899774	0.8849195565179164	19.0	0.1449323346226193	0.010350198289985228	2.5898339945966145	135.0	1.0	False	False										LSAMP	-
chr3	ENSG00000185565.7	116567926	0.000550760373672801	0.0159935492447297	False	False	116567941	A	T	0.06980264274021591	0.07180599910952062	0.33221732420283145	14.0	0.9721004318002855	0.010350198289985228	2.5898339945966145	135.0	1.0	False	False										LSAMP	-
chr3	ENSG00000185565.7	116572013	0.0129180580319191	0.028623771435111002	False	False	116572064	AC	GT	-0.009350733436612952	0.0800605765760751	0.907172155871556	51.0	0.11679572939032866	0.010350198289985228	2.5898339945966145	135.0	1.0	False	False										LSAMP	-
chr3	ENSG00000185565.7	116588158	-0.0462516691443362	0.0482053509989591	False	False	116588184	GT	AC	-0.15412050086324475	0.07578013363803217	0.043527805652159066	37.0	2.0337850233863337	0.010350198289985228	2.5898339945966145	135.0	1.0	False	False										LSAMP	-
chr3	ENSG00000185565.7	116618772	-0.00497435512108909	0.0212519571362528	False	False	116618783	T	A	-0.03902769719486123	0.07326769443342405	0.5948959946416088	21.0	0.5326726532977561	0.010350198289985228	2.5898339945966145	135.0	1.0	False	False										LSAMP	-
chr3	ENSG00000185565.7	116622322	-0.00769879862641511	0.0278765859242561	False	False	116622367	GT	AC	-0.046765061919094734	0.0784814607731315	0.5520910161461514	45.0	0.5958739995204698	0.010350198289985228	2.5898339945966145	135.0	1.0	False	False										LSAMP	-
chr3	ENSG00000185565.7	116624071	9.944662363147991e-05	0.0274934491068571	False	False	116624082	T	A	0.007708063019269692	0.07160936000145443	0.9143915857271776	12.0	0.10764044000830529	0.010350198289985228	2.5898339945966145	135.0	1.0	False	False										LSAMP	-
chr3	ENSG00000185565.7	116630971	0.00402856163977573	0.0159579014076678	False	False	116630988	A	T	0.10143456032764543	0.07520300259853377	0.1791408050660703	32.0	1.3488099786274106	0.010350198289985228	2.5898339945966145	135.0	1.0	False	False										LSAMP	-
chr3	ENSG00000185565.7	116649534	0.035268976022063	0.0474534485835111	False	False	116649561	AAAAC	GTTTT	0.103342267492127	0.06946907983007257	0.13839270660152106	2.0	1.4876009261229772	0.010350198289985228	2.5898339945966145	135.0	1.0	False	False										LSAMP	-
chr3	ENSG00000185565.7	116654962	-0.000582466796668434	0.0228653076058842	False	False	116655004	AAAT	ATTT	-0.006047237220338004	0.07198025891291998	0.9331336176868842	14.0	0.08401244051725083	0.010350198289985228	2.5898339945966145	135.0	1.0	False	False										LSAMP	-
chr3	ENSG00000185565.7	116664780	0.0164113262192307	0.0377406734080906	False	False	116664790	T	A	0.16048920802135413	0.07032351687687685	0.02354860721769284	10.0	2.2821556024045315	0.010350198289985228	2.5898339945966145	135.0	1.0	False	False										LSAMP	-
chr3	ENSG00000185565.7	116691560	-0.00655393758581575	0.0196699856420718	False	False	116691575	A	T	0.0489162948496123	0.07116175882649439	0.4926418025992961	10.0	0.6873958100006962	0.010350198289985228	2.5898339945966145	135.0	1.0	False	False										LSAMP	-
chr3	ENSG00000185565.7	116697916	-0.000223899973826623	0.0174231117707696	False	False	116697956	AC	GT	-0.03630362227648008	0.07710081707806217	0.6383521413552292	39.0	0.47085911216380233	0.010350198289985228	2.5898339945966145	135.0	1.0	False	False										LSAMP	-
chr3	ENSG00000185565.7	116701243	0.00248938014357797	0.0139491456084428	False	False	116701319	ATCC	ATGG	0.024705724082942408	0.07122530303818224	0.7290613040478424	10.0	0.3468672371909494	0.010350198289985228	2.5898339945966145	135.0	1.0	False	False										LSAMP	-
chr3	ENSG00000185565.7	116731011	-0.00539915373491001	0.0198946868217774	False	False	116731021	T	A	-0.13398572265325856	0.07024894091102739	0.057922048643014624	8.0	1.907298827792378	0.010350198289985228	2.5898339945966145	135.0	1.0	False	False										LSAMP	-
chr3	ENSG00000185565.7	116735235	-0.00717117870659735	0.0179435477407622	False	False	116735251	AAAC	GTTT	-0.057637736066721526	0.07006956049024479	0.4117127319556346	4.0	0.8225788154436326	0.010350198289985228	2.5898339945966145	135.0	1.0	False	False										LSAMP	-
chr3	ENSG00000185565.7	116738575	-0.013584497507904	0.024234981481520004	False	False	116738594	GT	AC	-0.10093691383859464	0.06948632921959093	0.14785945859018354	2.0	1.4526154276996484	0.010350198289985228	2.5898339945966145	135.0	1.0	False	False										LSAMP	-
chr3	ENSG00000185565.7	116753419	-0.008571103235905759	0.0201710501780427	False	False	116753464	GT	AC	0.01670583436988498	0.07292231785955973	0.8190473470329821	19.0	0.2290908306296374	0.010350198289985228	2.5898339945966145	135.0	1.0	False	False										LSAMP	-
chr3	ENSG00000185565.7	116755697	-0.0180067649174116	0.0385342591421258	False	False	116755728	T	A	-0.03757434755413401	0.07875538701503187	0.6339365183168686	46.0	0.47710193522332983	0.010350198289985228	2.5898339945966145	135.0	1.0	False	False										LSAMP	-
chr3	ENSG00000185565.7	116763717	-0.00350096456564609	0.0143188700760598	False	False	116763746	AAT	ATT	-0.01199827432416096	0.06983800214409934	0.8637630519368719	2.0	0.17180151143791994	0.010350198289985228	2.5898339945966145	135.0	1.0	False	False										LSAMP	-
chr3	ENSG00000185565.7	116774068	0.00994451006972656	0.0214298011887362	False	False	116774127	AGAT	ATCT	0.13197011256245908	0.06991764485194732	0.060533041102826514	6.0	1.8875079794508196	0.010350198289985228	2.5898339945966145	135.0	1.0	False	False										LSAMP	-
chr3	ENSG00000185565.7	116774279	0.00962527041118088	0.0235928075506214	False	False	116774335	AC	GT	0.1304699871245024	0.07289301981410959	0.07510824729481977	22.0	1.7898831391157137	0.010350198289985228	2.5898339945966145	135.0	1.0	False	False										LSAMP	-
chr3	ENSG00000185565.7	116774866	-0.030113389023659003	0.0356321970516391	False	False	116774876	T	A	-0.14219725875636574	0.07143542901642938	0.047946630127184135	15.0	1.9905705154183633	0.010350198289985228	2.5898339945966145	135.0	1.0	False	False										LSAMP	-
chr3	ENSG00000185565.7	116791838	0.00277116365483996	0.0158183143424868	False	False	116791883	GT	AC	0.07268515790483597	0.07273958461015008	0.3189571519336534	19.0	0.9992517594703653	0.010350198289985228	2.5898339945966145	135.0	1.0	False	False										LSAMP	-
chr3	ENSG00000185565.7	116813538	-0.00888877111531981	0.0330926622229223	False	False	116813554	T	A	-0.10020787905344633	0.07769383238915872	0.19894321694902234	43.0	1.289779072185776	0.010350198289985228	2.5898339945966145	135.0	1.0	False	False										LSAMP	-
chr3	ENSG00000185565.7	116815261	0.0196276874173498	0.0381292638602287	False	False	116815293	GT	AC	0.13438585410765874	0.07132863598863172	0.061063357215043475	14.0	1.8840379077076002	0.010350198289985228	2.5898339945966145	135.0	1.0	False	False										LSAMP	-
chr3	ENSG00000185565.7	116815696	-0.0061755092295534796	0.041986289965535	False	False	116815722	AAAT	ATTT	-0.00485453803859205	0.07088728520206401	0.9454703170293026	8.0	0.06848249336611217	0.010350198289985228	2.5898339945966145	135.0	1.0	False	False										LSAMP	-
chr3	ENSG00000185565.7	116820997	0.0094961795245377	0.023522054669599998	False	False	116821022	AC	GT	0.05864460815641274	0.07399735701896519	0.4290876180964672	25.0	0.7925230105364761	0.010350198289985228	2.5898339945966145	135.0	1.0	False	False										LSAMP	-
chr3	ENSG00000185565.7	116827811	0.014769000357506999	0.0290925281823865	False	False	116827849	AAAT	ATTT	-0.057638862531633764	0.07059312153198988	0.4151890865741105	7.0	0.8164940334238403	0.010350198289985228	2.5898339945966145	135.0	1.0	False	False										LSAMP	-
chr3	ENSG00000185565.7	116863666	0.00954704699427306	0.028039862602499	False	False	116863690	GT	AC	0.05898153224618138	0.07339346678538765	0.4226393820374981	22.0	0.8036346398331516	0.010350198289985228	2.5898339945966145	135.0	1.0	False	False										LSAMP	-
chr3	ENSG00000185565.7	116889746	-0.00421303042362819	0.0265736699860586	False	False	116889778	AC	GT	-0.07536731712200913	0.07834396174979456	0.3374805863907329	45.0	0.9620054365224485	0.010350198289985228	2.5898339945966145	135.0	1.0	False	False										LSAMP	-
chr3	ENSG00000185565.7	116896435	0.00404500825735531	0.0176339882049785	False	False	116896445	T	A	0.03715325711140678	0.07532579373378738	0.6224619862503507	31.0	0.49323419335894353	0.010350198289985228	2.5898339945966145	135.0	1.0	False	False										LSAMP	-
chr3	ENSG00000185565.7	116921147	-0.0010165865517635	0.0185109036283077	False	False	116921173	AC	GT	0.05410423023703498	0.07422054384445087	0.466964828442717	26.0	0.7289656937899156	0.010350198289985228	2.5898339945966145	135.0	1.0	False	False										LSAMP	-
chr3	ENSG00000185565.7	116937741	0.007987708918840191	0.0299760918892533	False	False	116937780	GT	AC	0.04906673126469528	0.07027500632708804	0.4858486832161009	5.0	0.6982102717475265	0.010350198289985228	2.5898339945966145	135.0	1.0	False	False										LSAMP	-
chr3	ENSG00000185565.7	116946043	-0.00703052838925824	0.0206621926169004	False	False	116946106	GT	AC	0.0041210915390217364	0.07106630197062767	0.9538155604030298	9.0	0.0579893905373748	0.010350198289985228	2.5898339945966145	135.0	1.0	False	False										LSAMP	-
chr3	ENSG00000185565.7	116954736	-0.0133309821948909	0.0287538773189411	False	False	116954747	T	A	-0.10026905023185878	0.07256494221120076	0.16867790136678149	19.0	1.3817836434021407	0.010350198289985228	2.5898339945966145	135.0	1.0	False	False										LSAMP	-
chr3	ENSG00000172340.10	67318138	-0.0113207362032573	0.0225338403049204	False	False	67318175	ATTT	AAAT	-0.03942719435874136	0.07346429529333233	0.5921299436390253	22.0	0.5366851230426191	0.0031955644355884235	2.987357743061648	25.0	0.2952948402235527	False	False										SUCLG2	-
chr3	ENSG00000172340.10	67320085	-0.00605309823077639	0.0236344816150503	False	False	67320096	A	T	-0.006777118728347898	0.07808508768432784	0.9309431532348555	43.0	0.08679145953892689	0.0031955644355884235	2.987357743061648	25.0	0.2952948402235527	False	False										SUCLG2	-
chr3	ENSG00000172340.10	67339288	-0.0786997463635256	0.0378736463936628	False	False	67339329	GT	AC	-0.16161212260428964	0.07013268527999267	0.022238773708592983	9.0	2.3043766534687937	0.0031955644355884235	2.987357743061648	25.0	0.2952948402235527	False	False										SUCLG2	-
chr3	ENSG00000172340.10	67345709	0.000165947675705187	0.0343854547236793	False	False	67345720	T	A						0.0031955644355884235	2.987357743061648	25.0	0.2952948402235527	False	False										SUCLG2	-
chr3	ENSG00000172340.10	67366941	-0.0886940254055514	0.0565743865386761	False	False	67366973	AAAC	GTTT	-0.18447359161138266	0.06967150106242463	0.0087520254588168	8.0	2.6477625542486454	0.0031955644355884235	2.987357743061648	25.0	0.2952948402235527	False	False										SUCLG2	-
chr3	ENSG00000172340.10	67374132	-0.12473821315282199	0.0392291082419193	False	False	67374143	A	T	-0.1973399511600426	0.0767857725700461	0.011064931929184486	44.0	2.5700067155021937	0.0031955644355884235	2.987357743061648	25.0	0.2952948402235527	False	False										SUCLG2	-
chr3	ENSG00000172340.10	67391532	0.13443918642616498	0.0374062458319963	False	False	67391565	AAC	GTT	0.17677279578924146	0.07012502897449951	0.012500923772581694	10.0	2.5208231408150104	0.0031955644355884235	2.987357743061648	25.0	0.2952948402235527	False	False										SUCLG2	-
chr3	ENSG00000172340.10	67392574	-0.0321755513333026	0.0308938697564123	False	False	67392584	A	T	0.02632657780026661	0.08055436622270129	0.7442496813005086	53.0	0.3268175151112719	0.0031955644355884235	2.987357743061648	25.0	0.2952948402235527	False	False										SUCLG2	-
chr3	ENSG00000172340.10	67406162	0.00274283519891368	0.0398655319864253	False	False	67406205	ATGT	ACAT	-0.061527827033391935	0.0702264486613617	0.3819974942868939	5.0	0.8761346786890035	0.0031955644355884235	2.987357743061648	25.0	0.2952948402235527	False	False										SUCLG2	-
chr3	ENSG00000172340.10	67409313	0.15860356416342097	0.0563868003882099	False	False	67409348	AC	GT	0.15529690801261484	0.07425269385292711	0.037913795554738325	30.0	2.0914649685331637	0.0031955644355884235	2.987357743061648	25.0	0.2952948402235527	False	False										SUCLG2	-
chr3	ENSG00000172340.10	67431112	-0.0620485836425446	0.0311838880858811	False	False	67431142	AG	CT	-0.06359252399190253	0.07183588055556543	0.37712480906029533	14.0	0.8852473652454692	0.0031955644355884235	2.987357743061648	25.0	0.2952948402235527	False	False										SUCLG2	-
chr3	ENSG00000172340.10	67431607	-0.015741344176295	0.0271337870441836	False	False	67431657	AAAAT	ATTTT	-0.003630736933794121	0.07254714683893565	0.9601378376265068	17.0	0.05004658476583292	0.0031955644355884235	2.987357743061648	25.0	0.2952948402235527	False	False										SUCLG2	-
chr3	ENSG00000172340.10	67526408	0.00468258704990186	0.0419412514479678	False	False	67526437	CT	AG	0.08244680776707064	0.07512120977766773	0.2739147177380097	31.0	1.097517039609507	0.0031955644355884235	2.987357743061648	25.0	0.2952948402235527	False	False										SUCLG2	-
chr3	ENSG00000172340.10	67537914	0.160801214159913	0.0419066963224734	True	True	67537954	AC	GT	0.20146407770519525	0.07087383619160996	0.004961658052055546	16.0	2.842573346256154	0.0031955644355884235	2.987357743061648	25.0	0.2952948402235527	False	False										SUCLG2	-
chr3	ENSG00000172340.10	67572452	0.10393349197767801	0.0382177656687743	False	False	67572495	ATTT	AAAT	0.1426268177895223	0.06964043404301251	0.041849224282130185	5.0	2.048046077677096	0.0031955644355884235	2.987357743061648	25.0	0.2952948402235527	False	False										SUCLG2	-
chr3	ENSG00000172340.10	67627338	-0.0194268721840248	0.031603636612493	False	False	67627357	T	A	-0.08891889549845228	0.07025516499924632	0.2071012404354141	6.0	1.2656563471085176	0.0031955644355884235	2.987357743061648	25.0	0.2952948402235527	False	False										SUCLG2	-
chr3	ENSG00000172340.10	67627730	-0.0023566716529950602	0.0159579473197323	False	False	67627746	A	T	-0.0829824481213867	0.07386927543517323	0.26276046329332153	25.0	1.1233689193853145	0.0031955644355884235	2.987357743061648	25.0	0.2952948402235527	False	False										SUCLG2	-
chr3	ENSG00000172340.10	67641330	-0.0559971803219677	0.0487611060477223	False	False	67641341	AG	CT	-0.05157399879682808	0.07061657463542485	0.4660379657070981	7.0	0.7303384377264307	0.0031955644355884235	2.987357743061648	25.0	0.2952948402235527	False	False										SUCLG2	-
chr3	ENSG00000172340.10	67660145	0.0744047951952406	0.058788421647897	False	False	67660159	A	T	0.07127568281065608	0.07106584410370394	0.31711399747247176	10.0	1.002952736431948	0.0031955644355884235	2.987357743061648	25.0	0.2952948402235527	False	False										SUCLG2	-
chr3	ENSG00000172340.10	67665677	-0.0998887723756332	0.0390469484564173	False	False	67665687	A	T	-0.11096008096072746	0.07599968684273699	0.14612287267729135	36.0	1.46000708121775	0.0031955644355884235	2.987357743061648	25.0	0.2952948402235527	False	False										SUCLG2	-
chr3	ENSG00000172340.10	67666028	-0.125786057956494	0.05458428468957299	False	False	67666075	AC	GT	-0.1754892865105247	0.07161048038635233	0.01517128318865633	18.0	2.4506089829830247	0.0031955644355884235	2.987357743061648	25.0	0.2952948402235527	False	False										SUCLG2	-
chr3	ENSG00000172340.10	67693343	0.0494287823996991	0.0469670181757687	False	False	67693376	GT	AC	0.031211363862475187	0.07577287032945643	0.6809146816616819	33.0	0.4119068437921096	0.0031955644355884235	2.987357743061648	25.0	0.2952948402235527	False	False										SUCLG2	-
chr3	ENSG00000172340.10	67731887	0.0800987942405534	0.05276992369525401	False	False	67731897	A	T	0.12494363098426325	0.07033262997770127	0.07718374254929215	8.0	1.776467494872241	0.0031955644355884235	2.987357743061648	25.0	0.2952948402235527	False	False										SUCLG2	-
chr3	ENSG00000172340.10	67785127	0.006127856347446579	0.0176970457596114	False	False	67785145	AT	AT	0.03710835001465898	0.07156216484804957	0.6046645548190583	12.0	0.5185470575611069	0.0031955644355884235	2.987357743061648	25.0	0.2952948402235527	False	False										SUCLG2	-
chr3	ENSG00000172340.10	67795383	-0.00102722517342418	0.015502687154275	False	False	67795394	A	T	-0.0023404873117676764	0.07715146366691497	0.9758348825548302	39.0	0.03033626584029867	0.0031955644355884235	2.987357743061648	25.0	0.2952948402235527	False	False										SUCLG2	-
chr3	ENSG00000197584.7	178639794	-0.00148359568737277	0.0134181013046182	False	False	178639832	GTT	AAC	-0.024787469975927547	0.06965189385182967	0.7222972509768373	1.0	0.35587646803485173	0.05927742981893644	1.9002798167237323	29.0	1.0	False	False										KCNMB2	+
chr3	ENSG00000197584.7	177933569	-0.000977491063788051	0.0198870397237403	False	False	177933592	AAAAAT	ATTTTT						0.05927742981893644	1.9002798167237323	29.0	1.0	False	False										KCNMB2	+
chr3	ENSG00000197584.7	177975743	-0.00241806209867812	0.0161072372900506	False	False	177975754	A	T	0.01864462312921085	0.07879734120858818	0.8132563544800318	46.0	0.2366148761270483	0.05927742981893644	1.9002798167237323	29.0	1.0	False	False										KCNMB2	+
chr3	ENSG00000197584.7	177978443	0.00778994254279161	0.0265336525808662	False	False	177978453	A	T						0.05927742981893644	1.9002798167237323	29.0	1.0	False	False										KCNMB2	+
chr3	ENSG00000197584.7	178002200	-0.00283629810530355	0.0182596844727183	False	False	178002234	AC	GT	-0.1158474373763364	0.07663221422783195	0.13248058803572607	39.0	1.5117328729653479	0.05927742981893644	1.9002798167237323	29.0	1.0	False	False										KCNMB2	+
chr3	ENSG00000197584.7	178024557	0.0014019943622174099	0.0185255825477869	False	False	178024582	AT	AT	-0.032142713407110966	0.07139166353518134	0.6530417451976114	11.0	0.4502306265950961	0.05927742981893644	1.9002798167237323	29.0	1.0	False	False										KCNMB2	+
chr3	ENSG00000197584.7	178029247	0.0022364087708797603	0.0177685180547538	False	False	178029289	GT	AC	0.0811128777950411	0.07388068421655714	0.27370280976632994	25.0	1.0978901813806319	0.05927742981893644	1.9002798167237323	29.0	1.0	False	False										KCNMB2	+
chr3	ENSG00000197584.7	178132230	0.0643576945919805	0.0557136572524336	True	False	178132265	AAAAC	GTTTT						0.05927742981893644	1.9002798167237323	29.0	1.0	False	False										KCNMB2	+
chr3	ENSG00000197584.7	178175564	0.00632590294500986	0.0181716617661373	False	False	178175582	GT	AC	0.043481288235766864	0.07210052941225825	0.5471773080678266	15.0	0.6030647568084895	0.05927742981893644	1.9002798167237323	29.0	1.0	False	False										KCNMB2	+
chr3	ENSG00000197584.7	178210865	-0.0127737898932708	0.0269767077018659	False	False	178210881	GTT	AAC	-0.08234538758935403	0.06960583228797175	0.23816969593149265	2.0	1.1830242507362956	0.05927742981893644	1.9002798167237323	29.0	1.0	False	False										KCNMB2	+
chr3	ENSG00000197584.7	178218823	-0.009419036902144741	0.0313527137427904	False	False	178218849	A	T	-0.07065692315679316	0.07125004830682273	0.3225785454807215	11.0	0.9916754421347841	0.05927742981893644	1.9002798167237323	29.0	1.0	False	False										KCNMB2	+
chr3	ENSG00000197584.7	178227501	0.00181001416331115	0.0202000202307009	False	False	178227527	AC	GT	0.08024153328478305	0.0717494668368957	0.2648045327981932	14.0	1.1183572062938378	0.05927742981893644	1.9002798167237323	29.0	1.0	False	False										KCNMB2	+
chr3	ENSG00000197584.7	178234976	0.00277910480561758	0.0177663431044999	False	False	178235016	GT	AC	0.06982288437647491	0.07562478326433647	0.3571396079942639	33.0	0.9232804559904418	0.05927742981893644	1.9002798167237323	29.0	1.0	False	False										KCNMB2	+
chr3	ENSG00000197584.7	178243827	0.014813575377004999	0.0299372815848088	False	False	178243871	AC	GT	0.15184704207458585	0.07990772766106886	0.05927742981893644	54.0	1.9002798167237323	0.05927742981893644	1.9002798167237323	29.0	1.0	True	False	178568462.0	0.06327421002577692	0.23108267078328154	chr3:178568462						KCNMB2	+
chr3	ENSG00000197584.7	178245567	-0.00217424744485336	0.0183109268029669	False	False	178245580	AC	GT	-0.07162928111378654	0.07088435759711137	0.3134847686005553	9.0	1.0105089972164116	0.05927742981893644	1.9002798167237323	29.0	1.0	False	False										KCNMB2	+
chr3	ENSG00000197584.7	178251725	-0.005605369014387421	0.0192217822205148	False	False	178251796	CTCTT	AAGAG	-0.028584531822816412	0.07068178423541907	0.6863422359866804	7.0	0.4044115769292158	0.05927742981893644	1.9002798167237323	29.0	1.0	False	False										KCNMB2	+
chr3	ENSG00000197584.7	178302496	-0.00499603889249627	0.0202278960369727	False	False	178302511	A	T	-0.10332330615989883	0.07178252363926622	0.1516673785734178	15.0	1.439393614511754	0.05927742981893644	1.9002798167237323	29.0	1.0	False	False										KCNMB2	+
chr3	ENSG00000197584.7	178315828	0.00131225198255452	0.0207377945865714	False	False	178315851	A	T	0.017415734378349246	0.07515320293049528	0.8170104329422403	30.0	0.23173642239115239	0.05927742981893644	1.9002798167237323	29.0	1.0	False	False										KCNMB2	+
chr3	ENSG00000197584.7	178325417	-0.00762793134429497	0.018996410783061	False	False	178325447	GT	AC	-0.01576183130892496	0.07371182006100083	0.8309160445658518	23.0	0.21383044531909706	0.05927742981893644	1.9002798167237323	29.0	1.0	False	False										KCNMB2	+
chr3	ENSG00000197584.7	178353197	-0.000420752095024188	0.0186009662437961	False	False	178353232	AC	GT	0.05824554106119394	0.07843403522952093	0.4587960264183181	45.0	0.7426054376872291	0.05927742981893644	1.9002798167237323	29.0	1.0	False	False										KCNMB2	+
chr3	ENSG00000197584.7	178378758	0.00437020190772549	0.018601085314661998	False	False	178378795	AT	AT	0.03723665921510562	0.07101761878457191	0.6006356047124587	9.0	0.5243298754927422	0.05927742981893644	1.9002798167237323	29.0	1.0	False	False										KCNMB2	+
chr3	ENSG00000197584.7	178396775	-0.000784397922955127	0.0151045021149179	False	False	178396800	GTT	AAC	0.032290668264650074	0.07491408235112645	0.6669637073949817	29.0	0.4310360248865083	0.05927742981893644	1.9002798167237323	29.0	1.0	False	False										KCNMB2	+
chr3	ENSG00000197584.7	178418557	0.0017935309062713897	0.0229073511889402	False	False	178418567	A	T	-0.0308977650477814	0.0762128799510709	0.6856770852068361	35.0	0.40541395453915324	0.05927742981893644	1.9002798167237323	29.0	1.0	False	False										KCNMB2	+
chr3	ENSG00000197584.7	178444774	-0.00273701342773507	0.0157489138325038	False	False	178444792	AAAC	GTTT	-0.047000793438880466	0.06976584269474494	0.5012650733720585	2.0	0.6736934812717567	0.05927742981893644	1.9002798167237323	29.0	1.0	False	False										KCNMB2	+
chr3	ENSG00000197584.7	178462505	-0.000873931664469179	0.0198771143102674	False	False	178462515	A	T	0.048192751984092064	0.0763830550793344	0.5289253303070278	36.0	0.6309351194978677	0.05927742981893644	1.9002798167237323	29.0	1.0	False	False										KCNMB2	+
chr3	ENSG00000197584.7	178531737	0.0059013774718463105	0.0244769567564784	False	False	178531773	GTT	AAC	0.059038044038738476	0.07058733984774047	0.40393770861971945	7.0	0.8363829004760024	0.05927742981893644	1.9002798167237323	29.0	1.0	False	False										KCNMB2	+
chr3	ENSG00000197584.7	178542332	-0.0138511434202253	0.024827780657124997	False	False	178542343	T	A	-0.02140660655534201	0.07493599355659059	0.7754667045900139	29.0	0.28566521292836466	0.05927742981893644	1.9002798167237323	29.0	1.0	False	False										KCNMB2	+
chr3	ENSG00000197584.7	178553504	0.0113641811799337	0.0482605665829347	False	False	178553522	GTTT	AAAC	0.02435339432240259	0.0741029471090531	0.7428035805489941	25.0	0.32864272302912706	0.05927742981893644	1.9002798167237323	29.0	1.0	False	False										KCNMB2	+
chr3	ENSG00000197584.7	178565573	0.0236288038845714	0.0515131706635051	False	False	178565597	CT	AG	0.05139428646379834	0.07402697115103404	0.4884016982802245	25.0	0.6942643426399384	0.05927742981893644	1.9002798167237323	29.0	1.0	False	False										KCNMB2	+
chr3	ENSG00000197584.7	178585034	-0.00265621203677622	0.0204132281156916	False	False	178585071	AC	GT	0.04666619325400738	0.0719031540095001	0.5171005246166863	14.0	0.6490145515430613	0.05927742981893644	1.9002798167237323	29.0	1.0	False	False										KCNMB2	+
chr3	ENSG00000197584.7	178585140	0.0018046692716901802	0.0157263406363409	False	False	178585165	GT	AC	-0.04091235078321463	0.07802150186566732	0.6007273147487086	43.0	0.524372766543959	0.05927742981893644	1.9002798167237323	29.0	1.0	False	False										KCNMB2	+
chr3	ENSG00000197584.7	178613190	0.0277089593811469	0.0424482460157684	False	False	178613200	T	A						0.05927742981893644	1.9002798167237323	29.0	1.0	False	False										KCNMB2	+
chr3	ENSG00000197584.7	178621818	-0.029521616868267004	0.0308458305411943	False	False	178621884	AGAT	ATCT	-0.03979562838495575	0.07047868694322436	0.5729430081357989	6.0	0.5646476986299983	0.05927742981893644	1.9002798167237323	29.0	1.0	False	False										KCNMB2	+
chr3	ENSG00000172752.10	130028324	-0.0362598659206411	0.0380737578453261	False	False	130028342	AT	AT	-0.13463266809142654	0.07427076355095243	0.07155868051310398	29.0	1.8127276690654146	0.0013506936547092044	3.252660647744211	13.0	0.10260359278162096	False	False										COL6A5	+
chr3	ENSG00000172752.10	130043873	-0.00300652425668475	0.0409741165457275	False	False	130043890	A	T						0.0013506936547092044	3.252660647744211	13.0	0.10260359278162096	False	False										COL6A5	+
chr3	ENSG00000172752.10	130045356	0.00483123896239357	0.0257584275154568	False	False	130045434	CCTT	AAGG	0.11727354659987058	0.07242923601798065	0.10709206074961733	19.0	1.6191465359479598	0.0013506936547092044	3.252660647744211	13.0	0.10260359278162096	False	False										COL6A5	+
chr3	ENSG00000172752.10	130063718	-0.0111287679464095	0.0243190272553658	False	False	130063728	A	T	-0.07513670560796325	0.07234255046470815	0.3002996000463778	17.0	1.038623951261135	0.0013506936547092044	3.252660647744211	13.0	0.10260359278162096	False	False										COL6A5	+
chr3	ENSG00000172752.10	130087362	0.00418467079790811	0.0239069945962855	False	False	130087407	GT	AC	0.00955748603105088	0.0705313400035075	0.8923466858174014	6.0	0.13550693961826882	0.0013506936547092044	3.252660647744211	13.0	0.10260359278162096	False	False										COL6A5	+
chr3	ENSG00000172752.10	130097916	-0.0179352238589811	0.032125375552363	False	False	130097939	GGT	ACC	0.007163326815626453	0.06967151382442505	0.9182092467573771	1.0	0.1028157194011647	0.0013506936547092044	3.252660647744211	13.0	0.10260359278162096	False	False										COL6A5	+
chr3	ENSG00000172752.10	130107187	0.00923489601700057	0.0243443912462592	False	False	130107209	ATGC	ATGC	0.015359845975417315	0.06983479023718242	0.8261324866110331	2.0	0.2199454730693701	0.0013506936547092044	3.252660647744211	13.0	0.10260359278162096	False	False										COL6A5	+
chr3	ENSG00000172752.10	130114731	0.00123467918888874	0.0184537267290417	False	False	130114762	GT	AC	0.03857651094315874	0.07101400675622369	0.5875866302279313	9.0	0.5432239737659625	0.0013506936547092044	3.252660647744211	13.0	0.10260359278162096	False	False										COL6A5	+
chr3	ENSG00000172752.10	130122553	0.0056857744099204	0.0231951238590911	False	False	130122582	AC	GT	0.10529592373558942	0.07085098283548842	0.13883530990455126	10.0	1.4861603822783942	0.0013506936547092044	3.252660647744211	13.0	0.10260359278162096	False	False										COL6A5	+
chr3	ENSG00000172752.10	130138974	-5.2361689972648605e-05	0.017891997640906	False	False	130139014	AAGG	CCTT	0.046248297101995	0.06993908746871595	0.5091882865574628	3.0	0.6612653778572971	0.0013506936547092044	3.252660647744211	13.0	0.10260359278162096	False	False										COL6A5	+
chr3	ENSG00000172752.10	130158184	0.00909547981618393	0.0244441470348011	False	False	130158223	GT	AC	0.08448621003474416	0.07597666717692846	0.2676891280495117	35.0	1.1120020550256482	0.0013506936547092044	3.252660647744211	13.0	0.10260359278162096	False	False										COL6A5	+
chr3	ENSG00000172752.10	130180608	-0.0228672819507231	0.0359532375969261	False	False	130180619	T	A	-0.12784295404699608	0.073315553449446	0.08288444899905083	24.0	1.7437357836376275	0.0013506936547092044	3.252660647744211	13.0	0.10260359278162096	False	False										COL6A5	+
chr3	ENSG00000172752.10	130226029	-0.00581516576930119	0.0231026666403303	False	False	130226039	T	A	0.010171515274828432	0.07646795530648408	0.8943365726833127	36.0	0.1330167026705622	0.0013506936547092044	3.252660647744211	13.0	0.10260359278162096	False	False										COL6A5	+
chr3	ENSG00000172752.10	130245658	-0.00325427422838856	0.0385692430565168	False	False	130245668	A	T						0.0013506936547092044	3.252660647744211	13.0	0.10260359278162096	False	False										COL6A5	+
chr3	ENSG00000172995.12	35583471	0.0234769068950995	0.0513093405256093	False	False	35583511	CT	AG	0.0884056424422508	0.07445085523835665	0.2366289407356964	28.0	1.1874362243283503	0.07967074161673432	1.7638917352168226	15.0	1.0	False	False										ARPP21	+
chr3	ENSG00000172995.12	35586575	-0.0018057569003966899	0.0190319403481018	False	False	35586644	AAGGAT	ATCCTT	0.001409505163000346	0.07018617091465425	0.9839973832386606	4.0	0.020082377263667676	0.07967074161673432	1.7638917352168226	15.0	1.0	False	False										ARPP21	+
chr3	ENSG00000172995.12	35613678	0.0165659378762963	0.0420450256118009	False	False	35613702	T	A	0.10168796234877976	0.07744634734479505	0.1910021451399544	42.0	1.313011727926429	0.07967074161673432	1.7638917352168226	15.0	1.0	False	False										ARPP21	+
chr3	ENSG00000172995.12	35644539	-0.0106375722236481	0.0278027303093219	False	False	35644569	GT	AC	-0.029206556171265236	0.07429770551384599	0.6947069588462961	26.0	0.39310172459931964	0.07967074161673432	1.7638917352168226	15.0	1.0	False	False										ARPP21	+
chr3	ENSG00000172995.12	35672462	-0.012287287325812002	0.0596226130739736	False	False	35672486	GTT	AAC	-0.048980550987690864	0.07062580638919963	0.4887866672060252	7.0	0.6935220069243861	0.07967074161673432	1.7638917352168226	15.0	1.0	False	False										ARPP21	+
chr3	ENSG00000172995.12	35676532	0.043032504150401996	0.0372573498471009	True	False	35676573	AC	GT	0.1385368352236723	0.07854044126276433	0.07967074161673432	48.0	1.7638917352168226	0.07967074161673432	1.7638917352168226	15.0	1.0	True	False	35759572.0	0.12369267367873495	0.29968500213886456	chr3:35759572						ARPP21	+
chr3	ENSG00000172995.12	35717285	0.00418165765256232	0.03451069613672	False	False	35717329	ATG	ATC	-0.03988709348549635	0.07248989112004654	0.582798646474703	17.0	0.5502435287072168	0.07967074161673432	1.7638917352168226	15.0	1.0	False	False										ARPP21	+
chr3	ENSG00000172995.12	35756328	-0.007884970478075909	0.0202827868609384	False	False	35756339	T	A						0.07967074161673432	1.7638917352168226	15.0	1.0	False	False										ARPP21	+
chr3	ENSG00000172995.12	35782280	0.0167583291202214	0.0382785096274841	False	False	35782299	AAAT	ATTT						0.07967074161673432	1.7638917352168226	15.0	1.0	False	False										ARPP21	+
chr3	ENSG00000172995.12	35794534	0.0107886344330001	0.0228256578135185	False	False	35794591	GT	AC	0.06354920120630841	0.07654147276538621	0.4075571400484325	37.0	0.830258406460227	0.07967074161673432	1.7638917352168226	15.0	1.0	False	False										ARPP21	+
chr3	ENSG00000172995.12	35808324	-0.00790448899354466	0.0225095614005057	False	False	35808344	GT	AC	-0.11227392200567184	0.0715264568044024	0.11812669848005865	14.0	1.5696838208091062	0.07967074161673432	1.7638917352168226	15.0	1.0	False	False										ARPP21	+
chr3	ENSG00000172995.12	35827002	0.00108913753162458	0.0153524280670719	False	False	35827032	AAAG	CTTT	0.013821757859308422	0.07035303335342495	0.844445416389423	5.0	0.19646285597770244	0.07967074161673432	1.7638917352168226	15.0	1.0	False	False										ARPP21	+
chr3	ENSG00000172995.12	35854353	0.000743589728302901	0.0168927661241332	False	False	35854375	GT	AC	0.04158316832865362	0.07118542456583397	0.5597857895660281	10.0	0.5841528456460426	0.07967074161673432	1.7638917352168226	15.0	1.0	False	False										ARPP21	+
chr3	ENSG00000172995.12	35858456	-0.0009806470207294538	0.0140014195533722	False	False	35858513	GT	AC	0.01175679859525174	0.07312218832975792	0.8724379427399427	20.0	0.16078291506036857	0.07967074161673432	1.7638917352168226	15.0	1.0	False	False										ARPP21	+
chr3	ENSG00000172995.12	35876547	0.00119732678261101	0.0150457135807573	False	False	35876599	CCT	AGG	-0.011238254507731688	0.07070621265615984	0.8738742008295987	7.0	0.15894295685702556	0.07967074161673432	1.7638917352168226	15.0	1.0	False	False										ARPP21	+
chr3	ENSG00000172995.12	35884395	-0.00622737635525483	0.0197223671509714	False	False	35884421	AG	CT	-0.001871340355475322	0.07124692523725362	0.9790721121540156	10.0	0.026265559520550857	0.07967074161673432	1.7638917352168226	15.0	1.0	False	False										ARPP21	+
chr3	ENSG00000172995.12	35912147	-0.00193625729531685	0.0148449967609053	False	False	35912158	T	A	-0.04621335822756019	0.0726615814997086	0.5255405198858563	18.0	0.6360081527780334	0.07967074161673432	1.7638917352168226	15.0	1.0	False	False										ARPP21	+
chr3	ENSG00000173769.4	44187203	-9.65920092815862e-06	0.0553898915961276	False	False	44187228	T	A										False	False										TOPAZ1	+
chr3	ENSG00000173769.4	44234900	0.0730711515426794	0.119416215895229	True	False	44234950	GT	AC										False	False										TOPAZ1	+
chr3	ENSG00000173769.4	44275430	-0.00753578504657385	0.0585555480113668	False	False	44275440	T	A										False	False										TOPAZ1	+
chr3	ENSG00000173769.4	44281339	0.00204171514525652	0.0556587229017446	False	False	44281393	GT	AC										False	False										TOPAZ1	+
chr3	ENSG00000173769.4	44335732	0.0216517269018491	0.0737528856421248	False	False	44335742	A	T										False	False										TOPAZ1	+
chr3	ENSG00000173769.4	44356598	-0.0155315385823984	0.0656243323618134	False	False	44356631	ATGG	ATCC										False	False										TOPAZ1	+
chr3	ENSG00000173769.4	44356693	0.0133974779962141	0.0636121781459252	False	False	44356720	GT	AC										False	False										TOPAZ1	+
chr3	ENSG00000173769.4	44408120	0.0305387199857547	0.0832734553969366	False	False	44408131	T	A										False	False										TOPAZ1	+
chr3	ENSG00000173769.4	44431239	-0.0208078018839594	0.0729025899995264	False	False	44431250	A	T										False	False										TOPAZ1	+
chr3	ENSG00000173905.4	167644945	0.00616924464110881	0.0168489899776294	False	False	167644982	CT	AG	0.08099156834411766	0.07012860766587542	0.24949551133022585	5.0	1.154900561123334	0.006397359028489967	2.755575556401816	18.0	0.3741853582545037	False	False										GOLIM4	-
chr3	ENSG00000173905.4	167649096	0.00140105713642396	0.0153947476446601	False	False	167649106	T	A	-0.031106840437091388	0.07067645875671827	0.6603181225251388	7.0	0.4401301506088047	0.006397359028489967	2.755575556401816	18.0	0.3741853582545037	False	False										GOLIM4	-
chr3	ENSG00000173905.4	167653416	-0.000343518790015791	0.0140579440867833	False	False	167653438	AACC	GGTT	0.04719823690092848	0.06993597654891381	0.5005175671992916	3.0	0.6748777843677872	0.006397359028489967	2.755575556401816	18.0	0.3741853582545037	False	False										GOLIM4	-
chr3	ENSG00000173905.4	167655906	-0.000829379559898541	0.0152758158021073	False	False	167655935	AT	AT	-0.09056253278775796	0.07800418533898794	0.2473410397990437	44.0	1.1609958157269944	0.006397359028489967	2.755575556401816	18.0	0.3741853582545037	False	False										GOLIM4	-
chr3	ENSG00000173905.4	167661043	-0.00195304196166808	0.0155055784466094	False	False	167661058	AC	GT	0.02344924348436561	0.0710473640914531	0.7417104704150319	9.0	0.3300508581033554	0.006397359028489967	2.755575556401816	18.0	0.3741853582545037	False	False										GOLIM4	-
chr3	ENSG00000173905.4	167663654	0.0058112802583341	0.0169877102599969	False	False	167663675	T	A	0.06529320200505566	0.07376438630720311	0.3772325142298183	24.0	0.8851588859308351	0.006397359028489967	2.755575556401816	18.0	0.3741853582545037	False	False										GOLIM4	-
chr3	ENSG00000173905.4	167673136	0.0429434997769585	0.0391992302602677	False	False	167673199	GT	AC	0.17777394879848082	0.07614972735878922	0.020757885256981568	40.0	2.334531651845266	0.006397359028489967	2.755575556401816	18.0	0.3741853582545037	False	False										GOLIM4	-
chr3	ENSG00000173905.4	167673365	0.021725581373961998	0.0311567382369549	False	False	167673395	AT	AT	0.13198359403628745	0.07812159382508678	0.09306616524838414	46.0	1.6894636626564095	0.006397359028489967	2.755575556401816	18.0	0.3741853582545037	False	False										GOLIM4	-
chr3	ENSG00000173905.4	167739452	0.0171980792939524	0.0300668301523543	False	False	167739487	A	T	-0.021140872189889533	0.07087227748701347	0.7657889656643464	8.0	0.29829536935317696	0.006397359028489967	2.755575556401816	18.0	0.3741853582545037	False	False										GOLIM4	-
chr3	ENSG00000173905.4	167755234	-0.0183525614739386	0.0345936900538508	False	False	167755272	AC	GT	-0.1301244510181828	0.07193080107580067	0.0720282229747095	17.0	1.809022686693808	0.006397359028489967	2.755575556401816	18.0	0.3741853582545037	False	False										GOLIM4	-
chr3	ENSG00000173905.4	167770144	-0.0103913868713158	0.0260344687973537	False	False	167770187	AC	GT	-0.08121147119209746	0.07119263522972823	0.2553748247881109	11.0	1.140728544884452	0.006397359028489967	2.755575556401816	18.0	0.3741853582545037	False	False										GOLIM4	-
chr3	ENSG00000173905.4	167783967	-0.00582503766308322	0.0299653264939937	False	False	167783977	T	A						0.006397359028489967	2.755575556401816	18.0	0.3741853582545037	False	False										GOLIM4	-
chr3	ENSG00000173905.4	167808119	0.0563071196966935	0.045085648514940006	True	False	167808129	A	T	-0.01995286545095809	0.07215441641456576	0.7824384226795733	15.0	0.2765300648586525	0.006397359028489967	2.755575556401816	18.0	0.3741853582545037	False	False										GOLIM4	-
chr3	ENSG00000173905.4	167814038	0.0178311016577346	0.0272214855774641	False	False	167814069	GT	AC	0.0941521768491594	0.07299784087227366	0.1987235739562305	21.0	1.2897939956046105	0.006397359028489967	2.755575556401816	18.0	0.3741853582545037	False	False										GOLIM4	-
chr3	ENSG00000173905.4	167815673	0.0035874010813373	0.0222273687222733	False	False	167815683	A	T	-0.038510149512919936	0.07326916676041886	0.5997933731477443	21.0	0.5255983002897163	0.006397359028489967	2.755575556401816	18.0	0.3741853582545037	False	False										GOLIM4	-
chr3	ENSG00000173905.4	167833481	-0.0148761743038072	0.0316165547363334	False	False	167833491	A	T						0.006397359028489967	2.755575556401816	18.0	0.3741853582545037	False	False										GOLIM4	-
chr3	ENSG00000173905.4	167842626	0.0128232052780099	0.0249151679492214	False	False	167842649	GT	AC	0.0033085312449259753	0.07372057458746134	0.9642521474680216	23.0	0.044879346958979105	0.006397359028489967	2.755575556401816	18.0	0.3741853582545037	False	False										GOLIM4	-
chr3	ENSG00000173905.4	167868929	0.0133226437384903	0.0291961472938132	False	False	167868948	T	A	-0.02177340273576294	0.07579183223111864	0.7742405279450277	33.0	0.2872790127222074	0.006397359028489967	2.755575556401816	18.0	0.3741853582545037	False	False										GOLIM4	-
chr3	ENSG00000173905.4	167885978	0.0375405380408798	0.0481533949926958	False	False	167886003	AAC	GTT						0.006397359028489967	2.755575556401816	18.0	0.3741853582545037	False	False										GOLIM4	-
chr3	ENSG00000173905.4	167890350	0.00465955123011133	0.0476587938562453	False	False	167890366	CT	AG						0.006397359028489967	2.755575556401816	18.0	0.3741853582545037	False	False										GOLIM4	-
chr3	ENSG00000173905.4	167895523	-0.00889142265915378	0.0214223628229682	False	False	167895564	ATTT	AAAT	-0.07381194023622496	0.07312354391450085	0.3140873822458256	21.0	1.009414154250087	0.006397359028489967	2.755575556401816	18.0	0.3741853582545037	False	False										GOLIM4	-
chr3	ENSG00000181804.10	142913193	-0.0116225172189949	0.0202960064139755	False	False	142913207	ATT	AAT	-0.02538047133137004	0.06982053061940728	0.7165984218601816	2.0	0.3635101467463683	0.04540267816089536	2.0150633516583016	38.0	1.0	False	False										SLC9A9	-
chr3	ENSG00000181804.10	142914290	-0.00781139744203361	0.0205143301656234	False	False	142914321	AT	AT	-0.0922805899878646	0.07421755904514384	0.2153450388055284	27.0	1.243379480208096	0.04540267816089536	2.0150633516583016	38.0	1.0	False	False										SLC9A9	-
chr3	ENSG00000181804.10	142938998	0.0016311394120191599	0.0178973042078951	False	False	142939008	A	T	0.027016877148047142	0.07214244042276305	0.7084504541890604	15.0	0.3744935296023411	0.04540267816089536	2.0150633516583016	38.0	1.0	False	False										SLC9A9	-
chr3	ENSG00000181804.10	143591138	-0.000253748972992445	0.0134534280769127	False	False	143591164	GT	AC	-0.00236064735458896	0.07273909406951158	0.974144544462782	18.0	0.03245362600107526	0.04540267816089536	2.0150633516583016	38.0	1.0	False	False										SLC9A9	-
chr3	ENSG00000181804.10	143615990	0.0009592690599459169	0.0195272656058692	False	False	143616001	A	T	-0.05932908044036868	0.0737919116887355	0.4224371503906432	24.0	0.8040051962690294	0.04540267816089536	2.0150633516583016	38.0	1.0	False	False										SLC9A9	-
chr3	ENSG00000181804.10	143625980	0.0391206158674832	0.0295900882332105	True	False	143626011	A	T	0.01811307407818347	0.07215694398567074	0.8020645380854117	15.0	0.25102329835061266	0.04540267816089536	2.0150633516583016	38.0	1.0	False	False										SLC9A9	-
chr3	ENSG00000181804.10	142952954	0.000225488383269446	0.0204981730344418	False	False	142952983	T	A	0.0878726331662466	0.07595433145710337	0.2489116931249392	35.0	1.156914049278076	0.04540267816089536	2.0150633516583016	38.0	1.0	False	False										SLC9A9	-
chr3	ENSG00000181804.10	142965813	-0.0009503975580479279	0.0144820041998635	False	False	142965846	GT	AC	-0.03348028292990427	0.07289160820037438	0.6465379009086438	19.0	0.4593160139623907	0.04540267816089536	2.0150633516583016	38.0	1.0	False	False										SLC9A9	-
chr3	ENSG00000181804.10	142972344	-0.00640284473807	0.0184023848713278	False	False	142972356	A	T	-0.0698821591380408	0.07334172087376628	0.3419197002325688	22.0	0.9528295532950477	0.04540267816089536	2.0150633516583016	38.0	1.0	False	False										SLC9A9	-
chr3	ENSG00000181804.10	142989520	-0.00972537625032772	0.0231851951312587	False	False	142989534	A	T	-0.10812035942548216	0.06977479564837112	0.12280430517345013	4.0	1.5495618212965159	0.04540267816089536	2.0150633516583016	38.0	1.0	False	False										SLC9A9	-
chr3	ENSG00000181804.10	143005944	-0.00155284574388336	0.013726978772111	False	False	143005967	GT	AC	-0.043102517246763485	0.07046901061989044	0.5414591631903767	6.0	0.6116520846199798	0.04540267816089536	2.0150633516583016	38.0	1.0	False	False										SLC9A9	-
chr3	ENSG00000181804.10	143027418	0.00044719259902391506	0.0147395826698293	False	False	143027430	A	T	0.03443812149033421	0.07469917381503803	0.6453409619433292	28.0	0.4610241282668821	0.04540267816089536	2.0150633516583016	38.0	1.0	False	False										SLC9A9	-
chr3	ENSG00000181804.10	143053806	-0.0126295192666355	0.0216720324430496	False	False	143053816	A	T	-0.01679281362528714	0.0731169307960909	0.8185987181588801	20.0	0.2296706582517677	0.04540267816089536	2.0150633516583016	38.0	1.0	False	False										SLC9A9	-
chr3	ENSG00000181804.10	143117837	0.004892171557330621	0.0180030724409367	False	False	143117859	AC	GT	-0.020420286900615443	0.07087333920782084	0.7735519333653428	8.0	0.28812367427386676	0.04540267816089536	2.0150633516583016	38.0	1.0	False	False										SLC9A9	-
chr3	ENSG00000181804.10	143132623	-0.00165471932914037	0.0256233504192384	False	False	143132649	GT	AC	-0.09232287352400433	0.07320746111082779	0.20885617412877847	22.0	1.2611128991925833	0.04540267816089536	2.0150633516583016	38.0	1.0	False	False										SLC9A9	-
chr3	ENSG00000181804.10	143157266	-0.000558078051980773	0.0134854785964472	False	False	143157300	GT	AC	-0.03882266775256614	0.06962077584643192	0.5777021772786493	1.0	0.5576304957905149	0.04540267816089536	2.0150633516583016	38.0	1.0	False	False										SLC9A9	-
chr3	ENSG00000181804.10	143160455	0.000572776513588309	0.015692838035987	False	False	143160466	T	A	0.010021135279204141	0.07432568233395018	0.892898189076827	26.0	0.1348273566353353	0.04540267816089536	2.0150633516583016	38.0	1.0	False	False										SLC9A9	-
chr3	ENSG00000181804.10	143160677	0.00636625578375869	0.0185658350821702	False	False	143160756	ATCC	ATGG	0.031984191559704674	0.07175908331779086	0.6562992116497337	13.0	0.44571627842652495	0.04540267816089536	2.0150633516583016	38.0	1.0	False	False										SLC9A9	-
chr3	ENSG00000181804.10	143165712	0.0010638474897669199	0.013095951219806999	False	False	143165740	GT	AC	-0.025193400215007083	0.07086562032217228	0.7225844859258326	8.0	0.35550948542426897	0.04540267816089536	2.0150633516583016	38.0	1.0	False	False										SLC9A9	-
chr3	ENSG00000181804.10	143258719	0.009088186301884179	0.0215172742601413	False	False	143258740	AG	CT	0.05702562408241928	0.07131233679077757	0.42487587539436267	11.0	0.7996600118395515	0.04540267816089536	2.0150633516583016	38.0	1.0	False	False										SLC9A9	-
chr3	ENSG00000181804.10	143284552	-0.00256944978741652	0.0167448699448652	False	False	143284567	T	A	0.042063888304954174	0.0794853154697187	0.5974071677288539	49.0	0.5292032629722547	0.04540267816089536	2.0150633516583016	38.0	1.0	False	False										SLC9A9	-
chr3	ENSG00000181804.10	143291139	-0.00410495861697764	0.0227094129610063	False	False	143291165	GT	AC	-0.03302288368220095	0.07408450362030214	0.6563104006756317	25.0	0.4457461691509714	0.04540267816089536	2.0150633516583016	38.0	1.0	False	False										SLC9A9	-
chr3	ENSG00000181804.10	143328983	-0.00282396460481902	0.0149782696536703	False	False	143329008	ATTT	AAAT	0.0009053118801280707	0.07018621187239726	0.9897212682367496	4.0	0.012898714091793157	0.04540267816089536	2.0150633516583016	38.0	1.0	False	False										SLC9A9	-
chr3	ENSG00000181804.10	143374524	0.00869292672466393	0.0263343578719288	False	False	143374561	AC	GT	0.05588645001743687	0.07462669496702115	0.4549123872666815	28.0	0.7488801432534842	0.04540267816089536	2.0150633516583016	38.0	1.0	False	False										SLC9A9	-
chr3	ENSG00000181804.10	143426212	0.00467040460405506	0.0161908344110655	False	False	143426243	AC	GT	-0.04719487991177178	0.07265824340688491	0.5167740709839779	18.0	0.6495461175338532	0.04540267816089536	2.0150633516583016	38.0	1.0	False	False										SLC9A9	-
chr3	ENSG00000181804.10	143435232	-0.0229308264141621	0.0280200810721959	False	False	143435242	T	A	0.035508587435551645	0.07756610628804778	0.6477056673324114	41.0	0.4577848384407455	0.04540267816089536	2.0150633516583016	38.0	1.0	False	False										SLC9A9	-
chr3	ENSG00000181804.10	143439082	-0.0032902259810205802	0.0201440865255924	False	False	143439094	AT	AT	-0.04939063126980769	0.0744446313840312	0.5078882711008059	27.0	0.6634545749178397	0.04540267816089536	2.0150633516583016	38.0	1.0	False	False										SLC9A9	-
chr3	ENSG00000181804.10	143444735	0.00112381027372695	0.018533558235215998	False	False	143444750	A	T						0.04540267816089536	2.0150633516583016	38.0	1.0	False	False										SLC9A9	-
chr3	ENSG00000181804.10	143453054	0.00299001059031122	0.0152873408107878	False	False	143453074	A	T	0.02399078956507225	0.07214801199964012	0.7398580171210241	15.0	0.332521838095718	0.04540267816089536	2.0150633516583016	38.0	1.0	False	False										SLC9A9	-
chr3	ENSG00000181804.10	143456318	0.0030421152958168803	0.0256998778752488	False	False	143456339	A	T	0.12327237949889087	0.07611152500086267	0.10716574508994864	37.0	1.6196282954190402	0.04540267816089536	2.0150633516583016	38.0	1.0	False	False										SLC9A9	-
chr3	ENSG00000181804.10	143482557	0.0144298625519569	0.0284804384778021	False	False	143482569	T	A	0.021300366574673445	0.0771341709212784	0.7827746048613338	39.0	0.27614695692279073	0.04540267816089536	2.0150633516583016	38.0	1.0	False	False										SLC9A9	-
chr3	ENSG00000181804.10	143486208	0.000772840775058264	0.0199305706482828	False	False	143486255	GT	AC	-0.030040400750221588	0.0749193414340678	0.6889231899659556	29.0	0.40096989876317074	0.04540267816089536	2.0150633516583016	38.0	1.0	False	False										SLC9A9	-
chr3	ENSG00000181804.10	143490865	0.000598499455273792	0.017637791607951998	False	False	143490899	GT	AC	-0.06733908973068946	0.07720667678436417	0.3843555796650723	40.0	0.8721925685101747	0.04540267816089536	2.0150633516583016	38.0	1.0	False	False										SLC9A9	-
chr3	ENSG00000181804.10	143513164	-0.00465190674733151	0.0162902620372233	False	False	143513175	T	A	-0.039759343945543306	0.0740663199462429	0.5920563052151493	25.0	0.5368073366464071	0.04540267816089536	2.0150633516583016	38.0	1.0	False	False										SLC9A9	-
chr3	ENSG00000181804.10	143514308	-0.000674598387483936	0.0128518588044296	False	False	143514324	AAC	GTT	-0.05180818697968341	0.06957973395669785	0.4573698070665037	1.0	0.7445873106086557	0.04540267816089536	2.0150633516583016	38.0	1.0	False	False										SLC9A9	-
chr3	ENSG00000181804.10	143530703	0.00728198165616165	0.0238551417585308	False	False	143530737	A	T	-0.0834504133891836	0.07427561393235853	0.2627113470006834	27.0	1.12352371082628	0.04540267816089536	2.0150633516583016	38.0	1.0	False	False										SLC9A9	-
chr3	ENSG00000181804.10	143558336	0.0005855688223279599	0.0133645812301787	False	False	143558375	AC	GT	0.017997551758528917	0.07105539481259117	0.8003076697151312	9.0	0.2532890262026904	0.04540267816089536	2.0150633516583016	38.0	1.0	False	False										SLC9A9	-
chr3	ENSG00000181804.10	143573667	-0.0015434792487726199	0.0146103777601158	False	False	143573692	A	T	0.0385028080225768	0.07083555639025854	0.5873581874350655	8.0	0.5435519954195177	0.04540267816089536	2.0150633516583016	38.0	1.0	False	False										SLC9A9	-
chr3	ENSG00000175161.9	84917360	0.00923720484369935	0.0244427646229763	False	False	84917370	T	A	0.10238480907529016	0.07697566887028434	0.18530123802606424	40.0	1.330093139532494	0.005356630758167768	2.822867837055394	80.0	0.8275248865007584	False	False										CADM2	+
chr3	ENSG00000175161.9	84922326	0.00900605424030955	0.0202380724850346	False	False	84922350	ATCT	AGAT	0.0943632213443628	0.06987305810224125	0.17836082698528635	4.0	1.3504950821858477	0.005356630758167768	2.822867837055394	80.0	0.8275248865007584	False	False										CADM2	+
chr3	ENSG00000175161.9	84927535	0.0123907204410326	0.0237822417225412	False	False	84927589	AAAT	ATTT	0.10462417499202832	0.07067687826473862	0.140378125665069	9.0	1.4803168668561064	0.005356630758167768	2.822867837055394	80.0	0.8275248865007584	False	False										CADM2	+
chr3	ENSG00000175161.9	84952552	0.0210692939268526	0.0414219558295052	False	False	84952568	A	T	0.030735519298092182	0.07232327541512566	0.6713339211079097	16.0	0.4249741058003046	0.005356630758167768	2.822867837055394	80.0	0.8275248865007584	False	False										CADM2	+
chr3	ENSG00000175161.9	84956277	-0.0154056105388033	0.0276861594439332	False	False	84956300	GT	AC	-0.06880814370785672	0.07295392434124884	0.3468095516038774	20.0	0.9431726165408205	0.005356630758167768	2.822867837055394	80.0	0.8275248865007584	False	False										CADM2	+
chr3	ENSG00000175161.9	84958874	-0.007395439946523421	0.019861209042515	False	False	84958892	GT	AC	-0.04870614327475757	0.06959060977579874	0.4847822903405309	1.0	0.6998953369093185	0.005356630758167768	2.822867837055394	80.0	0.8275248865007584	False	False										CADM2	+
chr3	ENSG00000175161.9	84961433	0.00530346446691808	0.0209645433575326	False	False	84961454	AAAAAG	CTTTTT						0.005356630758167768	2.822867837055394	80.0	0.8275248865007584	False	False										CADM2	+
chr3	ENSG00000175161.9	84962866	0.0130767045424148	0.0389122610985222	False	False	84962954	CT	AG						0.005356630758167768	2.822867837055394	80.0	0.8275248865007584	False	False										CADM2	+
chr3	ENSG00000175161.9	84965019	-0.00112969015880214	0.0168290562109734	False	False	84965029	A	T	0.028935636048381543	0.07409389383890826	0.69660391086475	25.0	0.3905265946920289	0.005356630758167768	2.822867837055394	80.0	0.8275248865007584	False	False										CADM2	+
chr3	ENSG00000175161.9	84968801	0.00016790030794357	0.0161644884875799	False	False	84968820	A	T	0.0601836736141949	0.06971642650086304	0.38900123340167736	2.0	0.8632638910924367	0.005356630758167768	2.822867837055394	80.0	0.8275248865007584	False	False										CADM2	+
chr3	ENSG00000175161.9	84990290	0.0424754884906916	0.0525047877936444	False	False	84990339	AC	GT	0.0252996270992317	0.0743056227607298	0.7338894328888184	26.0	0.340480654885278	0.005356630758167768	2.822867837055394	80.0	0.8275248865007584	False	False										CADM2	+
chr3	ENSG00000175161.9	85011292	0.0409065215923461	0.0528526698651018	False	False	85011317	AAAT	ATTT	0.031091705583438392	0.06980926299022648	0.6565145402074449	2.0	0.44538080265639435	0.005356630758167768	2.822867837055394	80.0	0.8275248865007584	False	False										CADM2	+
chr3	ENSG00000175161.9	85023379	0.00948695793568286	0.0430134920227053	False	False	85023400	AT	AT	-0.02516870463706304	0.07410145022037784	0.7345102581592613	25.0	0.3396519847076038	0.005356630758167768	2.822867837055394	80.0	0.8275248865007584	False	False										CADM2	+
chr3	ENSG00000175161.9	85069897	-0.0240833644127441	0.0417780475631613	False	False	85069954	GT	AC	-0.025325003196972118	0.07349788172027788	0.7308107016019261	22.0	0.3445677971149611	0.005356630758167768	2.822867837055394	80.0	0.8275248865007584	False	False										CADM2	+
chr3	ENSG00000175161.9	85108462	0.0008625601721099639	0.0164168238343542	False	False	85108480	A	T	-0.026338882272614828	0.07369540216620163	0.7212004990391297	23.0	0.35740197486423964	0.005356630758167768	2.822867837055394	80.0	0.8275248865007584	False	False										CADM2	+
chr3	ENSG00000175161.9	85115533	0.0177723991350508	0.0334763542398787	False	False	85115545	A	T	0.10893729656018618	0.07715313615260043	0.15983295086429913	41.0	1.4119620017094336	0.005356630758167768	2.822867837055394	80.0	0.8275248865007584	False	False										CADM2	+
chr3	ENSG00000175161.9	85116431	-0.0162854117842799	0.0584076267212604	False	False	85116460	GT	AC						0.005356630758167768	2.822867837055394	80.0	0.8275248865007584	False	False										CADM2	+
chr3	ENSG00000175161.9	85125455	0.0494091317501373	0.053775141540181	False	False	85125500	GT	AC	0.04879817367369492	0.07638080720339104	0.5237557845111938	36.0	0.63888004670797	0.005356630758167768	2.822867837055394	80.0	0.8275248865007584	False	False										CADM2	+
chr3	ENSG00000175161.9	85127823	-0.0005650767490969809	0.0143985519935906	False	False	85127849	CTTT	AAAG	-0.007341244092824758	0.07332158163910574	0.9203537823349216	21.0	0.10012391888869644	0.005356630758167768	2.822867837055394	80.0	0.8275248865007584	False	False										CADM2	+
chr3	ENSG00000175161.9	85181771	0.00715410702997287	0.0205089241985362	False	False	85181793	AT	AT	0.07764823841803073	0.072712299256325	0.2869425493603345	19.0	1.067883139608962	0.005356630758167768	2.822867837055394	80.0	0.8275248865007584	False	False										CADM2	+
chr3	ENSG00000175161.9	85185486	-0.0072666544493728905	0.0230406054854562	False	False	85185508	GT	AC	0.05386249924588292	0.07321711824543893	0.4628676685576668	21.0	0.7356544553600796	0.005356630758167768	2.822867837055394	80.0	0.8275248865007584	False	False										CADM2	+
chr3	ENSG00000175161.9	85193389	0.00395153264965218	0.0219492168710524	False	False	85193421	AC	GT	-0.11510104125771035	0.07596366283913615	0.13156505076956818	36.0	1.5152118388689757	0.005356630758167768	2.822867837055394	80.0	0.8275248865007584	False	False										CADM2	+
chr3	ENSG00000175161.9	85200064	-0.0073185024083237205	0.0285033988199907	False	False	85200106	AAT	ATT						0.005356630758167768	2.822867837055394	80.0	0.8275248865007584	False	False										CADM2	+
chr3	ENSG00000175161.9	85234481	-0.00566325709133536	0.0200144123822413	False	False	85234491	A	T	-0.016672786994436653	0.07253754084950689	0.8184552375420557	17.0	0.2298504581100642	0.005356630758167768	2.822867837055394	80.0	0.8275248865007584	False	False										CADM2	+
chr3	ENSG00000175161.9	85241096	0.00979425672645713	0.0250866484819302	False	False	85241120	GT	AC	0.07966098085080628	0.07231706969384663	0.2720501575103377	17.0	1.1015515588235254	0.005356630758167768	2.822867837055394	80.0	0.8275248865007584	False	False										CADM2	+
chr3	ENSG00000175161.9	85244693	0.00116170420732517	0.0187587408238957	False	False	85244725	AC	GT	-0.021750216622007396	0.0775966916477765	0.7795976989228499	41.0	0.28029824674401105	0.005356630758167768	2.822867837055394	80.0	0.8275248865007584	False	False										CADM2	+
chr3	ENSG00000175161.9	85256201	-0.00110222769433902	0.0220692329156656	False	False	85256237	GT	AC	-0.025460487424544702	0.07600394588098944	0.7380391957727575	34.0	0.3349890210228286	0.005356630758167768	2.822867837055394	80.0	0.8275248865007584	False	False										CADM2	+
chr3	ENSG00000175161.9	85262502	-0.00148296870308351	0.025137748188221003	False	False	85262517	T	A						0.005356630758167768	2.822867837055394	80.0	0.8275248865007584	False	False										CADM2	+
chr3	ENSG00000175161.9	85269958	0.00322785261518674	0.0214046083293122	False	False	85269968	A	T	0.032513793502607566	0.07157362546866387	0.6501393126361109	12.0	0.4542705960429886	0.005356630758167768	2.822867837055394	80.0	0.8275248865007584	False	False										CADM2	+
chr3	ENSG00000175161.9	85275748	0.004333551104114679	0.0449734098047965	False	False	85275758	T	A						0.005356630758167768	2.822867837055394	80.0	0.8275248865007584	False	False										CADM2	+
chr3	ENSG00000175161.9	85294661	0.0038691065168597397	0.0248793571044716	False	False	85294672	A	T	-0.015082386085688218	0.07855848342924811	0.8479910509606338	45.0	0.1919892725433253	0.005356630758167768	2.822867837055394	80.0	0.8275248865007584	False	False										CADM2	+
chr3	ENSG00000175161.9	85327869	-0.012659031031331999	0.0286003580693403	False	False	85327911	GT	AC	-0.02261843477300637	0.08004359414816732	0.7778761127864524	51.0	0.28257645116657026	0.005356630758167768	2.822867837055394	80.0	0.8275248865007584	False	False										CADM2	+
chr3	ENSG00000175161.9	85378525	-0.00760818806716818	0.0224180328099161	False	False	85378569	AC	GT	0.0039013628966818787	0.07071013998598613	0.9560549009329776	7.0	0.05517402309562787	0.005356630758167768	2.822867837055394	80.0	0.8275248865007584	False	False										CADM2	+
chr3	ENSG00000175161.9	85393370	0.0205388570747198	0.0374043925192561	False	False	85393381	A	T						0.005356630758167768	2.822867837055394	80.0	0.8275248865007584	False	False										CADM2	+
chr3	ENSG00000175161.9	85414018	-0.0034937231105163	0.0364383688563808	False	False	85414057	AAC	GTT	-0.04642176051390829	0.07045852031746992	0.5107446359802543	6.0	0.6588523333266508	0.005356630758167768	2.822867837055394	80.0	0.8275248865007584	False	False										CADM2	+
chr3	ENSG00000175161.9	85433822	-0.0437471788839653	0.0334541831181091	False	False	85433848	GT	AC	-0.04306417836771299	0.07325553583035957	0.5573376693908199	21.0	0.5878624445180256	0.005356630758167768	2.822867837055394	80.0	0.8275248865007584	False	False										CADM2	+
chr3	ENSG00000175161.9	85475282	0.00145221806480992	0.0653537406393443	False	False	85475302	T	A	-0.02987702471106915	0.07329082455864508	0.6839992609121489	21.0	0.40765027397341486	0.005356630758167768	2.822867837055394	80.0	0.8275248865007584	False	False										CADM2	+
chr3	ENSG00000175161.9	85487515	0.0389179313438831	0.0655702322887208	False	False	85487526	A	T	0.006611640492722935	0.07647023983338487	0.9312016631766752	36.0	0.08646030805092975	0.005356630758167768	2.822867837055394	80.0	0.8275248865007584	False	False										CADM2	+
chr3	ENSG00000175161.9	85493587	-0.00544835055687548	0.063900725696502	False	False	85493618	AC	GT	0.03291054821073055	0.07388208356713515	0.6565232920708579	24.0	0.44544694223228565	0.005356630758167768	2.822867837055394	80.0	0.8275248865007584	False	False										CADM2	+
chr3	ENSG00000175161.9	85498710	-0.0361091641547599	0.0662118973174049	False	False	85498720	T	A	-0.09807581774371216	0.0767797225669884	0.2032354687260304	39.0	1.2773661386721402	0.005356630758167768	2.822867837055394	80.0	0.8275248865007584	False	False										CADM2	+
chr3	ENSG00000175161.9	85509880	-0.0249124052792725	0.0622791946335767	False	False	85509907	GT	AC	0.00688992309881485	0.07235574306689689	0.9242376152820068	16.0	0.0952228918780467	0.005356630758167768	2.822867837055394	80.0	0.8275248865007584	False	False										CADM2	+
chr3	ENSG00000175161.9	85526048	0.0539913923212927	0.0581628722048687	False	False	85526078	AC	GT	0.045023576221798936	0.07595149340334059	0.5540932280544708	34.0	0.592793824114835	0.005356630758167768	2.822867837055394	80.0	0.8275248865007584	False	False										CADM2	+
chr3	ENSG00000175161.9	85526394	-0.0515314401840746	0.0534724246509503	False	False	85526422	AC	GT	-0.07695762472537017	0.0795720049672045	0.3349592776918892	50.0	0.967144471941962	0.005356630758167768	2.822867837055394	80.0	0.8275248865007584	False	False										CADM2	+
chr3	ENSG00000175161.9	85536092	-0.0363911827420169	0.049446749468321	False	False	85536103	T	A	-0.013288114482388768	0.07273287452801855	0.855231200067987	18.0	0.1826975019015624	0.005356630758167768	2.822867837055394	80.0	0.8275248865007584	False	False										CADM2	+
chr3	ENSG00000175161.9	85539542	0.0055551976161717104	0.0417638914519171	False	False	85539552	A	T	-0.012983802507948566	0.07558652264117822	0.8638136471336058	32.0	0.17177404190936038	0.005356630758167768	2.822867837055394	80.0	0.8275248865007584	False	False										CADM2	+
chr3	ENSG00000175161.9	85557978	0.0103825135806947	0.0206871430550681	False	False	85558014	GT	AC	0.042932439235723804	0.07248073448787222	0.5543345591312718	17.0	0.5923289759557754	0.005356630758167768	2.822867837055394	80.0	0.8275248865007584	False	False										CADM2	+
chr3	ENSG00000175161.9	85580018	0.008308615928145479	0.0262855341399794	False	False	85580064	AC	GT	-0.05796294684644016	0.07867853838525612	0.4623733352688696	46.0	0.7367059433999611	0.005356630758167768	2.822867837055394	80.0	0.8275248865007584	False	False										CADM2	+
chr3	ENSG00000175161.9	85581330	0.0263244867709451	0.0631478214451907	False	False	85581359	AAT	ATT	0.003229052140304964	0.07179544156129145	0.9641729176171924	13.0	0.04497572645400247	0.005356630758167768	2.822867837055394	80.0	0.8275248865007584	False	False										CADM2	+
chr3	ENSG00000175161.9	85586645	0.0266782616498851	0.0621561931544542	False	False	85586672	GT	AC	-0.0007398988369789022	0.07161146780207589	0.9917668642020184	12.0	0.010332127795842411	0.005356630758167768	2.822867837055394	80.0	0.8275248865007584	False	False										CADM2	+
chr3	ENSG00000175161.9	85596245	0.0070318527731998	0.0627516927859246	False	False	85596257	AT	AT	0.04247900481814538	0.07082413402612875	0.5493341852003469	8.0	0.5997814925979023	0.005356630758167768	2.822867837055394	80.0	0.8275248865007584	False	False										CADM2	+
chr3	ENSG00000175161.9	85600108	-0.00641780835595428	0.0356076323183568	False	False	85600151	ATTT	AAAT	-0.05096151163271204	0.0699230292624385	0.4669458099075464	3.0	0.72882299537454	0.005356630758167768	2.822867837055394	80.0	0.8275248865007584	False	False										CADM2	+
chr3	ENSG00000175161.9	85604018	0.0388584251610326	0.0668837156358592	False	False	85604046	T	A	0.004914715155212277	0.0805813231871413	0.9514456584855288	53.0	0.0609907477418606	0.005356630758167768	2.822867837055394	80.0	0.8275248865007584	False	False										CADM2	+
chr3	ENSG00000175161.9	85608806	0.00225460899021245	0.0450534482818908	False	False	85608849	AC	GT	-0.0288212206475707	0.07309686406436898	0.6938176596372471	20.0	0.39428805895408564	0.005356630758167768	2.822867837055394	80.0	0.8275248865007584	False	False										CADM2	+
chr3	ENSG00000175161.9	85631062	0.00934730416978937	0.062129493485605	False	False	85631095	GTTTT	AAAAC	-0.020282153882252928	0.07052005234157299	0.7739428865587724	6.0	0.28760832144612847	0.005356630758167768	2.822867837055394	80.0	0.8275248865007584	False	False										CADM2	+
chr3	ENSG00000175161.9	85641857	0.00692466720556734	0.0416502219142952	False	False	85641872	ATT	AAT	0.04406185413264118	0.07046605876493066	0.5324887757451724	6.0	0.625291876754852	0.005356630758167768	2.822867837055394	80.0	0.8275248865007584	False	False										CADM2	+
chr3	ENSG00000175161.9	85647993	-0.00729001581636955	0.0646636420608949	False	False	85648023	AT	AT	-0.05019607805096449	0.07485868160787437	0.5033798205152314	29.0	0.6705445109747213	0.005356630758167768	2.822867837055394	80.0	0.8275248865007584	False	False										CADM2	+
chr3	ENSG00000175161.9	85660400	0.0391504617712087	0.0557921727731426	False	False	85660410	T	A	0.0033109855468866087	0.07432900720083972	0.9645190888430528	26.0	0.04454499893884232	0.005356630758167768	2.822867837055394	80.0	0.8275248865007584	False	False										CADM2	+
chr3	ENSG00000175161.9	85668190	-0.00298338129706652	0.0306109695258168	False	False	85668205	A	T	-0.051188413640309086	0.07245251607664696	0.4807366448658858	17.0	0.7065098137676441	0.005356630758167768	2.822867837055394	80.0	0.8275248865007584	False	False										CADM2	+
chr3	ENSG00000175161.9	85705122	-0.0078498495679456	0.024861679303701	False	False	85705132	T	A	0.06517297559714448	0.07815952238975855	0.4055882667284644	44.0	0.8338456224456697	0.005356630758167768	2.822867837055394	80.0	0.8275248865007584	False	False										CADM2	+
chr3	ENSG00000175161.9	85733595	-0.00562474196352969	0.0487856563948016	False	False	85733623	AG	CT						0.005356630758167768	2.822867837055394	80.0	0.8275248865007584	False	False										CADM2	+
chr3	ENSG00000175161.9	85778641	-0.000735738774273553	0.0149900309973845	False	False	85778654	AG	CT	0.09659112144230116	0.0698580600079298	0.16828311577065133	4.0	1.3826768368794784	0.005356630758167768	2.822867837055394	80.0	0.8275248865007584	False	False										CADM2	+
chr3	ENSG00000175161.9	85779591	-0.007979005873856979	0.024907917664606004	False	False	85779630	AAAAT	ATTTT	-0.031147331941841414	0.07176098082979462	0.6647397302775069	13.0	0.434042728815508	0.005356630758167768	2.822867837055394	80.0	0.8275248865007584	False	False										CADM2	+
chr3	ENSG00000175161.9	85783646	0.0131167173190975	0.0286434668756848	False	False	85783717	AT	AT	0.010660322317964908	0.07516033173330428	0.8873721012840681	30.0	0.141834423453472	0.005356630758167768	2.822867837055394	80.0	0.8275248865007584	False	False										CADM2	+
chr3	ENSG00000175161.9	85784129	-0.0146945254304251	0.033420359902979	False	False	85784165	GT	AC	-0.09873455373120237	0.07479733400712525	0.18853035813057506	30.0	1.3200277127764586	0.005356630758167768	2.822867837055394	80.0	0.8275248865007584	False	False										CADM2	+
chr3	ENSG00000175161.9	85801623	-0.0654174457260141	0.036363497424367994	False	False	85801651	AC	GT	-0.04441837715749149	0.0748791913824032	0.5537999143029626	29.0	0.5932005452709779	0.005356630758167768	2.822867837055394	80.0	0.8275248865007584	False	False										CADM2	+
chr3	ENSG00000175161.9	85805312	-0.00347316811305151	0.0169277672572337	False	False	85805322	T	A	-0.028625663570205555	0.0713993001232336	0.688913098474617	11.0	0.40092358777744735	0.005356630758167768	2.822867837055394	80.0	0.8275248865007584	False	False										CADM2	+
chr3	ENSG00000175161.9	85809490	0.0014347030364563	0.0159608716847083	False	False	85809500	T	A	0.023278331681648414	0.07713076864565631	0.7631751769455828	39.0	0.3018034448559765	0.005356630758167768	2.822867837055394	80.0	0.8275248865007584	False	False										CADM2	+
chr3	ENSG00000175161.9	85821944	-0.0233261097918604	0.0491364690257355	False	False	85821960	T	A	0.11386986497317768	0.07903827200853322	0.15165024684213474	49.0	1.440692743901131	0.005356630758167768	2.822867837055394	80.0	0.8275248865007584	False	False										CADM2	+
chr3	ENSG00000175161.9	85825487	-0.0881821922388985	0.0459470554107347	False	False	85825515	AC	GT	-0.11149073075308244	0.07881072848446767	0.15912226945906524	48.0	1.4146643851294367	0.005356630758167768	2.822867837055394	80.0	0.8275248865007584	False	False										CADM2	+
chr3	ENSG00000175161.9	85826395	0.028155855309278	0.0339629838445484	False	False	85826421	ATT	AAT						0.005356630758167768	2.822867837055394	80.0	0.8275248865007584	False	False										CADM2	+
chr3	ENSG00000175161.9	85828348	0.0103670588190811	0.0275454536089685	False	False	85828358	T	A						0.005356630758167768	2.822867837055394	80.0	0.8275248865007584	False	False										CADM2	+
chr3	ENSG00000175161.9	85833681	-0.00531058293425237	0.0245262031159362	False	False	85833730	ATCT	AGAT	0.0184568475362864	0.07123491361446299	0.7958299067072659	10.0	0.25909833534969096	0.005356630758167768	2.822867837055394	80.0	0.8275248865007584	False	False										CADM2	+
chr3	ENSG00000175161.9	85852649	-0.0243844824097573	0.0317296290164864	False	False	85852684	AGAT	ATCT	-0.12355715700687273	0.06964843556118185	0.07756019595247472	4.0	1.7740119503234986	0.005356630758167768	2.822867837055394	80.0	0.8275248865007584	False	False										CADM2	+
chr3	ENSG00000175161.9	85882429	0.00940830959726626	0.0245446645039465	False	False	85882456	GTT	AAC	0.16082976140689426	0.06944382257829819	0.02156332564104591	5.0	2.315969303469118	0.005356630758167768	2.822867837055394	80.0	0.8275248865007584	False	False										CADM2	+
chr3	ENSG00000175161.9	85939843	-0.00124915019662094	0.0148660953011361	False	False	85939860	T	A	-0.11615870419792765	0.0704082551206958	0.10056380416301247	8.0	1.6497881391721063	0.005356630758167768	2.822867837055394	80.0	0.8275248865007584	False	False										CADM2	+
chr3	ENSG00000175161.9	85971969	-0.0504319242337362	0.0392196772208652	False	False	85971989	T	A	-0.053059140510981234	0.07548641231026708	0.48305420204876	32.0	0.7028965728679165	0.005356630758167768	2.822867837055394	80.0	0.8275248865007584	False	False										CADM2	+
chr3	ENSG00000175161.9	85973743	-0.00587524608639232	0.0233052974511916	False	False	85973776	AAAT	ATTT	-0.10452292742012056	0.07292192605217415	0.153435507070501	21.0	1.4333539043570591	0.005356630758167768	2.822867837055394	80.0	0.8275248865007584	False	False										CADM2	+
chr3	ENSG00000175161.9	85988619	-0.0384235084324216	0.0411264025087044	False	False	85988653	AC	GT	-0.10985187125540548	0.07470970434328038	0.14323348973244673	30.0	1.4703828936419274	0.005356630758167768	2.822867837055394	80.0	0.8275248865007584	False	False										CADM2	+
chr3	ENSG00000175161.9	85991470	0.0209136312027204	0.0297546983935636	False	False	85991493	GTTT	AAAC	0.1224463508826302	0.06965809856253212	0.08028544622611733	4.0	1.757819311888194	0.005356630758167768	2.822867837055394	80.0	0.8275248865007584	False	False										CADM2	+
chr3	ENSG00000175161.9	86019097	0.0309897399805132	0.0345586646338059	False	False	86019163	GT	AC	0.1230413932791857	0.07821219804230138	0.11764163107975828	46.0	1.5731739595483338	0.005356630758167768	2.822867837055394	80.0	0.8275248865007584	False	False										CADM2	+
chr3	ENSG00000175161.9	86032926	0.008614421925664159	0.0231534475690681	False	False	86032980	ATCT	AGAT	0.1104199733270709	0.07268007065951383	0.13038580737256966	20.0	1.519260676621493	0.005356630758167768	2.822867837055394	80.0	0.8275248865007584	False	False										CADM2	+
chr3	ENSG00000175161.9	86049835	-0.0016554329797636	0.0229426608334932	False	False	86049845	A	T	0.0007487234285833463	0.0760285708166561	0.9921539692149732	34.0	0.009847921913314704	0.005356630758167768	2.822867837055394	80.0	0.8275248865007584	False	False										CADM2	+
chr3	ENSG00000175161.9	86072502	0.0152828473850848	0.0266385314039876	False	False	86072546	GTTTT	AAAAC	0.14000117733507825	0.07090621000415116	0.049741557943218405	12.0	1.9744557962819047	0.005356630758167768	2.822867837055394	80.0	0.8275248865007584	False	False										CADM2	+
chr3	ENSG00000175161.9	86075490	0.00887721891560981	0.0342467629251083	False	False	86075510	T	A						0.005356630758167768	2.822867837055394	80.0	0.8275248865007584	False	False										CADM2	+
chr3	ENSG00000175161.9	86110132	-0.008848005368243629	0.0225466999427715	False	False	86110160	AAT	ATT	-0.018165766094132355	0.07350933034884945	0.8050879049615414	22.0	0.24712190966675948	0.005356630758167768	2.822867837055394	80.0	0.8275248865007584	False	False										CADM2	+
chr3	ENSG00000175161.9	86111957	0.00349794266969607	0.0171053988017447	False	False	86111969	T	A	-0.01457955825371691	0.07784161995266614	0.8516573225038662	42.0	0.1872977240527938	0.005356630758167768	2.822867837055394	80.0	0.8275248865007584	False	False										CADM2	+
chr3	ENSG00000175161.9	86136778	0.0028109694106996	0.0198814539898167	False	False	86136854	AC	GT	-0.06218433643274306	0.07221742579163827	0.3902785511680089	16.0	0.8610710746206507	0.005356630758167768	2.822867837055394	80.0	0.8275248865007584	False	False										CADM2	+
chr3	ENSG00000175161.9	86140186	0.0181772018621402	0.028004429565746003	False	False	86140223	GT	AC	0.008498213257299422	0.07106433919277821	0.9049333259103572	9.0	0.11958477843924056	0.005356630758167768	2.822867837055394	80.0	0.8275248865007584	False	False										CADM2	+
chr3	ENSG00000175161.9	86220649	0.00264051543696187	0.0231974875442264	False	False	86220670	CT	AG	-0.03398877417739325	0.07780491389132083	0.6627941026692746	42.0	0.43684611263588474	0.005356630758167768	2.822867837055394	80.0	0.8275248865007584	False	False										CADM2	+
chr3	ENSG00000175161.9	86222474	0.0029970257033670898	0.0160274456759483	False	False	86222484	T	A	-0.015301525648884078	0.07452687298003531	0.8375576021045391	27.0	0.20531554642019045	0.005356630758167768	2.822867837055394	80.0	0.8275248865007584	False	False										CADM2	+
chr3	ENSG00000177565.11	176637767	0.005601689021716621	0.0161715187971635	False	False	176637783	AAC	GTT	0.04361553513976908	0.0704674401752194	0.5366528282629095	6.0	0.6189459278117347	0.014765271747268256	2.460205277033595	31.0	0.8569837318484576	False	False										TBL1XR1	-
chr3	ENSG00000177565.11	176638392	-0.0112826357299875	0.0229440478728209	False	False	176638424	GT	AC	-0.022146734704613397	0.07016902612478036	0.7526153400043807	4.0	0.3156198101599735	0.014765271747268256	2.460205277033595	31.0	0.8569837318484576	False	False										TBL1XR1	-
chr3	ENSG00000177565.11	176649212	-0.0376842400894994	0.0479646425286436	False	False	176649223	AT	AT						0.014765271747268256	2.460205277033595	31.0	0.8569837318484576	False	False										TBL1XR1	-
chr3	ENSG00000177565.11	176649270	0.00221380161687847	0.0202312318070708	False	False	176649316	AT	AT	-0.08235248677689166	0.07878840602849127	0.29749040943164345	47.0	1.0452361067834215	0.014765271747268256	2.460205277033595	31.0	0.8569837318484576	False	False										TBL1XR1	-
chr3	ENSG00000177565.11	176661052	0.004664009191071921	0.026626922334937003	False	False	176661108	AT	AT	-0.0678129379875786	0.07335221971775344	0.3564387737652843	22.0	0.9244837886094106	0.014765271747268256	2.460205277033595	31.0	0.8569837318484576	False	False										TBL1XR1	-
chr3	ENSG00000177565.11	176689032	0.0169447512834916	0.0426547482350294	False	False	176689093	GT	AC	0.06578547239882082	0.07698454821853717	0.3940292644257943	39.0	0.8545282647119605	0.014765271747268256	2.460205277033595	31.0	0.8569837318484576	False	False										TBL1XR1	-
chr3	ENSG00000177565.11	176692258	0.00380868216124143	0.0177223259656135	False	False	176692287	GT	AC	-0.04250238267623081	0.07118266869236299	0.5511336381625542	10.0	0.5970889186512164	0.014765271747268256	2.460205277033595	31.0	0.8569837318484576	False	False										TBL1XR1	-
chr3	ENSG00000177565.11	176712463	-0.0582914793757269	0.0337643545529551	True	False	176712473	A	T	0.03551090972093417	0.07288649640317306	0.6266782816352057	19.0	0.4872083509749856	0.014765271747268256	2.460205277033595	31.0	0.8569837318484576	False	False										TBL1XR1	-
chr3	ENSG00000177565.11	176727830	0.0542578290119864	0.0443099863667527	False	False	176727840	A	T	0.028757880117497917	0.07666477772174393	0.7080447295576355	37.0	0.3751120263059408	0.014765271747268256	2.460205277033595	31.0	0.8569837318484576	False	False										TBL1XR1	-
chr3	ENSG00000177565.11	176730522	-0.00688981786068417	0.0204355481951608	False	False	176730542	AC	GT	0.04823442953698121	0.07045246235425215	0.4943610892613662	6.0	0.6846379519632223	0.014765271747268256	2.460205277033595	31.0	0.8569837318484576	False	False										TBL1XR1	-
chr3	ENSG00000177565.11	176732425	-0.00690839309337531	0.020115054174479	False	False	176732435	A	T	8.155143367689216e-05	0.07516460255033662	0.9991355401966456	30.0	0.001084971261868622	0.014765271747268256	2.460205277033595	31.0	0.8569837318484576	False	False										TBL1XR1	-
chr3	ENSG00000177565.11	176744032	-0.000325181249393791	0.0132984986240825	False	False	176744042	A	T	-0.006764806646115575	0.07216713231389799	0.9254149857049868	15.0	0.09373805538914015	0.014765271747268256	2.460205277033595	31.0	0.8569837318484576	False	False										TBL1XR1	-
chr3	ENSG00000177565.11	176747882	-0.0116070050745128	0.0211282886586397	False	False	176747938	GT	AC	-0.053724953466986136	0.07206455545547091	0.4568742576244511	15.0	0.7455114810245805	0.014765271747268256	2.460205277033595	31.0	0.8569837318484576	False	False										TBL1XR1	-
chr3	ENSG00000177565.11	176755561	0.0217609652204696	0.025923280713595998	False	False	176755596	ATCC	ATGG	0.007008118030816412	0.07088637968986711	0.9213456899476392	8.0	0.09886409859661928	0.014765271747268256	2.460205277033595	31.0	0.8569837318484576	False	False										TBL1XR1	-
chr3	ENSG00000177565.11	176771834	0.0123408790721637	0.0213022762120347	False	False	176771862	GT	AC	-0.014315551479842644	0.07292502215500232	0.8445834298001459	19.0	0.19630506864180175	0.014765271747268256	2.460205277033595	31.0	0.8569837318484576	False	False										TBL1XR1	-
chr3	ENSG00000177565.11	176805482	0.0011769900464978801	0.0218968543963538	False	False	176805493	T	A	-0.08252853988312321	0.07211062763802259	0.2538604359412756	16.0	1.144471246282808	0.014765271747268256	2.460205277033595	31.0	0.8569837318484576	False	False										TBL1XR1	-
chr3	ENSG00000177565.11	176810508	-0.0355066397838249	0.0347060250393707	False	False	176810518	A	T	0.003209712404580748	0.07647151737265638	0.9665694672091508	36.0	0.04197265223520243	0.014765271747268256	2.460205277033595	31.0	0.8569837318484576	False	False										TBL1XR1	-
chr3	ENSG00000177565.11	176814102	-0.0451262660187197	0.0484858748253204	False	False	176814141	AC	GT	0.07055730405179222	0.0718021773900561	0.32700382937100514	14.0	0.9826624569962377	0.014765271747268256	2.460205277033595	31.0	0.8569837318484576	False	False										TBL1XR1	-
chr3	ENSG00000177565.11	176819077	-0.0378199638602136	0.0324428206949093	False	False	176819088	T	A	-0.020421014984469715	0.0775988674517948	0.7927526505745971	41.0	0.2631612503514366	0.014765271747268256	2.460205277033595	31.0	0.8569837318484576	False	False										TBL1XR1	-
chr3	ENSG00000177565.11	176824705	-0.0480921889295871	0.0502046443105075	False	False	176824715	A	T	0.037081988509556615	0.07193206805849471	0.6067838829346055	14.0	0.5155140052334067	0.014765271747268256	2.460205277033595	31.0	0.8569837318484576	False	False										TBL1XR1	-
chr3	ENSG00000177565.11	176830793	-0.0582141813467074	0.0397777684893773	False	False	176830812	AC	GT	0.06014810273693901	0.07040685621214271	0.39395954881318784	6.0	0.8542932602431065	0.014765271747268256	2.460205277033595	31.0	0.8569837318484576	False	False										TBL1XR1	-
chr3	ENSG00000177565.11	176872190	-0.00904775063458549	0.0282062688941758	False	False	176872201	T	A	0.0572854178171288	0.07300715593472036	0.433648851616978	20.0	0.7846548339501238	0.014765271747268256	2.460205277033595	31.0	0.8569837318484576	False	False										TBL1XR1	-
chr3	ENSG00000177565.11	176898161	-0.0232100947181634	0.0274822439362265	False	False	176898172	C	G	0.01093045699983584	0.07432497424275768	0.883245938466112	26.0	0.14706304457146743	0.014765271747268256	2.460205277033595	31.0	0.8569837318484576	False	False										TBL1XR1	-
chr3	ENSG00000177565.11	176916654	-0.0048909431194649	0.0303146796855884	False	False	176916695	AC	GT	0.07319496452328643	0.0749629851096181	0.33019157322397064	30.0	0.9764147521107077	0.014765271747268256	2.460205277033595	31.0	0.8569837318484576	False	False										TBL1XR1	-
chr3	ENSG00000177565.11	176937838	-0.00172375144948741	0.0152022625726953	False	False	176937870	AC	GT	-0.02202903803161357	0.07253001997298121	0.7616712467508839	17.0	0.3037230382649805	0.014765271747268256	2.460205277033595	31.0	0.8569837318484576	False	False										TBL1XR1	-
chr3	ENSG00000177565.11	176956113	0.00401906661630536	0.0153998631096395	False	False	176956127	AT	AT	0.005117418230823115	0.0698421150474113	0.941661720659184	2.0	0.07327123795362198	0.014765271747268256	2.460205277033595	31.0	0.8569837318484576	False	False										TBL1XR1	-
chr3	ENSG00000177565.11	176966827	-0.00060524088324385	0.0236180256357922	False	False	176966853	GTTT	AAAC	-0.012478413722766457	0.06983759170794526	0.8583673110163541	2.0	0.1786776063949928	0.014765271747268256	2.460205277033595	31.0	0.8569837318484576	False	False										TBL1XR1	-
chr3	ENSG00000177565.11	176967622	-0.0269082732057737	0.0401623924694977	False	False	176967651	AC	GT	-0.17225157119493573	0.07532888498824586	0.023441799218737853	36.0	2.2866603059611657	0.014765271747268256	2.460205277033595	31.0	0.8569837318484576	False	False										TBL1XR1	-
chr3	ENSG00000177565.11	176979066	-0.00688756768187377	0.0195754781041785	False	False	176979080	A	T	-0.1107143218319689	0.0694136536418355	0.11225420804272873	2.0	1.5949934346236685	0.014765271747268256	2.460205277033595	31.0	0.8569837318484576	False	False										TBL1XR1	-
chr3	ENSG00000177565.11	176998549	0.0589043565535652	0.0388157973675222	False	False	176998570	AAAAC	GTTTT	0.1493178909813482	0.07044831663651162	0.03529708906096018	10.0	2.1195380970105457	0.014765271747268256	2.460205277033595	31.0	0.8569837318484576	False	False										TBL1XR1	-
chr3	ENSG00000177565.11	177008913	-0.0168408112320969	0.0306456448025527	False	False	177008953	AAC	GTT	-0.053165214722584286	0.06974425266795974	0.446764239604275	2.0	0.7622881124799578	0.014765271747268256	2.460205277033595	31.0	0.8569837318484576	False	False										TBL1XR1	-
chr3	ENSG00000179796.7	26566182	-0.00682272214672989	0.0271818905612555	False	False	26566192	T	A	0.0009007536894942947	0.07088809174303401	0.9898745231216914	8.0	0.01270669963524317	0.0008106680964042631	3.400208598002527	16.0	0.0814218101375751	False	False										LRRC3B	+
chr3	ENSG00000179796.7	26571620	-0.0216249866397316	0.029627574100533	True	False	26571631	T	A	-0.05684909820007712	0.07942706948706328	0.4752085844081931	49.0	0.7157395906358656	0.0008106680964042631	3.400208598002527	16.0	0.0814218101375751	False	False										LRRC3B	+
chr3	ENSG00000179796.7	26584695	-0.0257430157484701	0.0434882403576124	False	False	26584705	T	A	-0.13920764234772245	0.0710967553420329	0.05166357859825777	13.0	1.9580027481988609	0.0008106680964042631	3.400208598002527	16.0	0.0814218101375751	False	False										LRRC3B	+
chr3	ENSG00000179796.7	26584994	-0.00157635949684588	0.013819951994415	False	False	26585035	AGAT	ATCT	-0.0161130524829993	0.07070149819981475	0.8199548160414838	7.0	0.22790256067079379	0.0008106680964042631	3.400208598002527	16.0	0.0814218101375751	False	False										LRRC3B	+
chr3	ENSG00000179796.7	26585505	-0.00155478906646242	0.0170789721523731	False	False	26585515	T	A	-0.037460350686440436	0.0728813055053349	0.6078617458109965	19.0	0.5139912138881533	0.0008106680964042631	3.400208598002527	16.0	0.0814218101375751	False	False										LRRC3B	+
chr3	ENSG00000179796.7	26606771	-0.000761051857528197	0.0165836766976794	False	False	26606818	ATCT	AGAT	0.04146770762097435	0.07136713176276732	0.5618758554496242	11.0	0.5810476979629481	0.0008106680964042631	3.400208598002527	16.0	0.0814218101375751	False	False										LRRC3B	+
chr3	ENSG00000179796.7	26609794	-0.0114466128672384	0.0290770884640244	False	False	26609819	AAAT	ATTT						0.0008106680964042631	3.400208598002527	16.0	0.0814218101375751	False	False										LRRC3B	+
chr3	ENSG00000179796.7	26613293	-0.00740186555849887	0.026568333117865998	False	False	26613318	AATG	ATTC						0.0008106680964042631	3.400208598002527	16.0	0.0814218101375751	False	False										LRRC3B	+
chr3	ENSG00000179796.7	26613845	-0.0204919498223	0.0322628915403353	False	False	26613876	ATT	AAT	-0.005975421497812465	0.07106563669508914	0.9330752852391336	9.0	0.08408313463017753	0.0008106680964042631	3.400208598002527	16.0	0.0814218101375751	False	False										LRRC3B	+
chr3	ENSG00000179796.7	26619322	0.000881905748253322	0.0209119532826096	False	False	26619332	T	A	0.1239193551641668	0.07087802088064844	0.08196970091728285	11.0	1.7483467177058274	0.0008106680964042631	3.400208598002527	16.0	0.0814218101375751	False	False										LRRC3B	+
chr3	ENSG00000179796.7	26650960	-0.009994499812587921	0.0313825347308442	False	False	26650994	GT	AC	-0.09148809096914913	0.07570974117465387	0.2285403586163975	34.0	1.2084058081521687	0.0008106680964042631	3.400208598002527	16.0	0.0814218101375751	False	False										LRRC3B	+
chr3	ENSG00000179796.7	26749268	0.00861702819607587	0.0293046131383197	False	False	26749278	T	A	0.056374502390249874	0.07059822644657053	0.42551264399111655	7.0	0.7985257594667011	0.0008106680964042631	3.400208598002527	16.0	0.0814218101375751	False	False										LRRC3B	+
chr3	ENSG00000179796.7	26756968	-0.00075179509973145	0.01698022116405	False	False	26756997	T	A	-6.3122812567761866e-06	0.07198157507343543	0.9999301216724956	14.0	8.769301380716402e-05	0.0008106680964042631	3.400208598002527	16.0	0.0814218101375751	False	False										LRRC3B	+
chr3	ENSG00000179796.7	26766751	0.0038461804734103797	0.0205029665759549	False	False	26766762	A	T	0.09265350886724864	0.07261877018706564	0.2035687821665089	19.0	1.2758892587766717	0.0008106680964042631	3.400208598002527	16.0	0.0814218101375751	False	False										LRRC3B	+
chr3	ENSG00000179796.7	26796910	0.000653119264621123	0.0150813803951684	False	False	26796953	GT	AC	0.01140864360483643	0.07558797496393939	0.8802032006274166	32.0	0.15093199163331378	0.0008106680964042631	3.400208598002527	16.0	0.0814218101375751	False	False										LRRC3B	+
chr3	ENSG00000179796.7	26812198	0.0177097088865278	0.0364853598097538	False	False	26812238	AC	GT	0.16226114145933435	0.07612924950889494	0.03451118385223445	39.0	2.1313902672897855	0.0008106680964042631	3.400208598002527	16.0	0.0814218101375751	False	False										LRRC3B	+
chr3	ENSG00000179796.7	26812673	-0.00315191098876914	0.0171367760660103	False	False	26812683	A	T	-0.07189103784352317	0.07373085298095605	0.3308241285656968	24.0	0.97504687572368	0.0008106680964042631	3.400208598002527	16.0	0.0814218101375751	False	False										LRRC3B	+
chr3	ENSG00000181449.2	181329974	-0.00032955630874606897	0.0201439988372638	False	False	181330035	GT	AC	0.07096221095391714	0.07497511318233248	0.34519573250293345	30.0	0.9464768766849829	0.06786837315698148	1.8359255378870327	17.0	1.0	False	False										SOX2	+
chr3	ENSG00000181449.2	181339820	-0.0166741983848006	0.0279095999563976	False	False	181339841	AG	CT	-0.03054209894426598	0.07491820184288481	0.6840039427930216	29.0	0.40767261083384704	0.06786837315698148	1.8359255378870327	17.0	1.0	False	False										SOX2	+
chr3	ENSG00000181449.2	181346131	-0.0104216308213751	0.0219061655469384	False	False	181346187	CTTT	AAAG	0.0033704277153877647	0.07018584198299639	0.9617463387944382	4.0	0.04802147584414964	0.06786837315698148	1.8359255378870327	17.0	1.0	False	False										SOX2	+
chr3	ENSG00000181449.2	181355629	-0.00565883888691974	0.020563019078431	False	False	181355655	GT	AC	0.035757289929962695	0.07327666736185927	0.6261412319629988	21.0	0.48797647624152835	0.06786837315698148	1.8359255378870327	17.0	1.0	False	False										SOX2	+
chr3	ENSG00000181449.2	181362025	-0.00343126760742108	0.0162084321403397	False	False	181362046	A	T	-0.07828404766908825	0.07646112460438909	0.30736499582782545	37.0	1.0238411751609853	0.06786837315698148	1.8359255378870327	17.0	1.0	False	False										SOX2	+
chr3	ENSG00000181449.2	181368029	-0.0031308936173222103	0.0209265835571438	False	False	181368044	T	A	0.07309551098702664	0.07517619630036226	0.3322245191700313	31.0	0.9723225513429495	0.06786837315698148	1.8359255378870327	17.0	1.0	False	False										SOX2	+
chr3	ENSG00000181449.2	181372257	0.0019534885996660197	0.0169127561039972	False	False	181372267	T	A	-0.053672291700585684	0.07442816391601312	0.4717658580557572	27.0	0.7211287888433072	0.06786837315698148	1.8359255378870327	17.0	1.0	False	False										SOX2	+
chr3	ENSG00000181449.2	181405969	-0.00418603572705471	0.0262118112117328	False	False	181406014	GT	AC	0.02367467852124469	0.07978631930992255	0.7670678610988384	50.0	0.2967260393261481	0.06786837315698148	1.8359255378870327	17.0	1.0	False	False										SOX2	+
chr3	ENSG00000181449.2	181425522	-0.00168707599847808	0.0200975229438077	False	False	181425532	A	T	-0.11966744607329005	0.0726017523966956	0.10097593200501252	20.0	1.648272143892998	0.06786837315698148	1.8359255378870327	17.0	1.0	False	False										SOX2	+
chr3	ENSG00000181449.2	181471038	0.00229646654300259	0.0239191626190031	False	False	181471064	A	T	-0.02277441096864205	0.07830572953067652	0.7715436893763761	44.0	0.2908396499865326	0.06786837315698148	1.8359255378870327	17.0	1.0	False	False										SOX2	+
chr3	ENSG00000181449.2	181480505	-0.00248266988299181	0.0139003622687251	False	False	181480535	ATTT	AAAT	0.0028394403640686267	0.06984274802441594	0.9676106923373502	2.0	0.0406547629408282	0.06786837315698148	1.8359255378870327	17.0	1.0	False	False										SOX2	+
chr3	ENSG00000181449.2	181488257	0.00866087773114301	0.0242311666231963	False	False	181488282	AAAT	ATTT	0.12937697917146448	0.07046962227039147	0.06786837315698148	9.0	1.8359255378870327	0.06786837315698148	1.8359255378870327	17.0	1.0	True	False	181402480.0	0.09354414027448248	0.26661560627651476	chr3:181402480						SOX2	+
chr3	ENSG00000181449.2	181488758	3.4714593247248e-05	0.0149167938516236	False	False	181488783	AAC	GTT	-0.05358128201948744	0.06957321512759093	0.4420977148918016	1.0	0.7701423877166559	0.06786837315698148	1.8359255378870327	17.0	1.0	False	False										SOX2	+
chr3	ENSG00000181449.2	181516215	-0.00159341131487892	0.0177041520034581	False	False	181516240	ATTT	AAAT	0.05116194230289795	0.0697515610686327	0.4640987428578253	2.0	0.7334881330119147	0.06786837315698148	1.8359255378870327	17.0	1.0	False	False										SOX2	+
chr3	ENSG00000181449.2	181522816	0.0198472548548493	0.0283575576652426	True	False	181522862	AAAAC	GTTTT	0.08868464312853491	0.07151292270477552	0.2164286574197088	13.0	1.2401205233164478	0.06786837315698148	1.8359255378870327	17.0	1.0	False	False										SOX2	+
chr3	ENSG00000181449.2	181524631	0.00952213268880061	0.0283840756491572	False	False	181524642	T	A	0.019384958668339246	0.07690862261802983	0.8013072719952937	38.0	0.2520518247299204	0.06786837315698148	1.8359255378870327	17.0	1.0	False	False										SOX2	+
chr3	ENSG00000181449.2	181531492	-0.00905131806411494	0.0203617256132558	False	False	181531504	A	T	-0.06429180295572047	0.07653782471557682	0.4020879647613557	37.0	0.8400003945060635	0.06786837315698148	1.8359255378870327	17.0	1.0	False	False										SOX2	+
chr3	ENSG00000181467.2	152792095	0.0373722930504505	0.0532455042244503	False	False	152792108	A	T	0.10932602193681272	0.07450389556693464	0.1440355832122325	29.0	1.4673866528038622	0.04000715376476215	2.0670872483164104	22.0	1.0	False	False										RAP2B	+
chr3	ENSG00000181467.2	152794802	-0.00890188383569722	0.0202288024242172	False	False	152794828	AAAC	GTTT						0.04000715376476215	2.0670872483164104	22.0	1.0	False	False										RAP2B	+
chr3	ENSG00000181467.2	152796351	-0.00469105925540824	0.0421491463428256	False	False	152796375	ATTT	AAAT	-0.06595447437100546	0.07003341944363206	0.3474363440774608	4.0	0.9417571624371472	0.04000715376476215	2.0670872483164104	22.0	1.0	False	False										RAP2B	+
chr3	ENSG00000181467.2	152803735	0.012769758968268	0.0312070734771809	False	False	152803790	AGAT	ATCT	-0.0002771604460317708	0.07198157231013218	0.9969317810320572	14.0	0.0038504361204785395	0.04000715376476215	2.0670872483164104	22.0	1.0	False	False										RAP2B	+
chr3	ENSG00000181467.2	152811128	-0.012974480503364999	0.048527708538092997	False	False	152811144	T	A	-0.06338038464850075	0.07110380367936837	0.3738136799542912	10.0	0.8913782578257671	0.04000715376476215	2.0670872483164104	22.0	1.0	False	False										RAP2B	+
chr3	ENSG00000181467.2	152816095	0.00280823181479765	0.0155053979017166	False	False	152816105	T	A	0.051604795190220536	0.07682058345320587	0.5026554021186761	38.0	0.6717573971779951	0.04000715376476215	2.0670872483164104	22.0	1.0	False	False										RAP2B	+
chr3	ENSG00000181467.2	152817582	-0.00869394735173441	0.0247487972143929	False	False	152817635	CTTT	AAAG	-0.06451576359705062	0.07183161499785047	0.37022320226658056	14.0	0.8981527646145953	0.04000715376476215	2.0670872483164104	22.0	1.0	False	False										RAP2B	+
chr3	ENSG00000181467.2	152818631	-0.0006557107532683099	0.0145812427175063	False	False	152818645	T	A	0.05349386528718992	0.0746364898840765	0.4744776897224503	28.0	0.7167253627585545	0.04000715376476215	2.0670872483164104	22.0	1.0	False	False										RAP2B	+
chr3	ENSG00000181467.2	152823073	0.0100057882271224	0.023170224223845	False	False	152823085	T	A	0.011762302221470294	0.07929967237817488	0.8822724558214752	48.0	0.14832724863447927	0.04000715376476215	2.0670872483164104	22.0	1.0	False	False										RAP2B	+
chr3	ENSG00000181467.2	152826133	-0.0194744355299305	0.0454342563492751	False	False	152826144	A	T	-0.04182118651929264	0.07306326422666301	0.5677406265162498	20.0	0.5723969078297876	0.04000715376476215	2.0670872483164104	22.0	1.0	False	False										RAP2B	+
chr3	ENSG00000181467.2	152830319	-0.012834017017659998	0.0344287072588427	False	False	152830369	ATTT	AAAT	-0.12082558460119815	0.07461392828676791	0.10715375584733694	30.0	1.6193435646066292	0.04000715376476215	2.0670872483164104	22.0	1.0	False	False										RAP2B	+
chr3	ENSG00000181467.2	152846297	0.00313807256379503	0.0159167094002428	False	False	152846311	AT	AT	0.032202207014027984	0.07157434785657832	0.653273140189569	12.0	0.44991268489871844	0.04000715376476215	2.0670872483164104	22.0	1.0	False	False										RAP2B	+
chr3	ENSG00000181467.2	152854717	-0.0037843844453260703	0.0194707657813085	False	False	152854736	A	T	0.047554419525025884	0.07529255732503316	0.5284708870127399	31.0	0.6315952228815458	0.04000715376476215	2.0670872483164104	22.0	1.0	False	False										RAP2B	+
chr3	ENSG00000181467.2	152854848	0.006752929400819429	0.0265221125899037	False	False	152854859	T	A						0.04000715376476215	2.0670872483164104	22.0	1.0	False	False										RAP2B	+
chr3	ENSG00000181467.2	152864926	0.00306814289297571	0.0156176603862703	False	False	152864937	T	A	0.05750196995727095	0.07725428590909092	0.4577284984829496	40.0	0.7443207749656306	0.04000715376476215	2.0670872483164104	22.0	1.0	False	False										RAP2B	+
chr3	ENSG00000181467.2	152894227	0.014638506119373	0.0291363209219491	False	False	152894242	T	A	0.010851925734884712	0.07558844339893116	0.8860084213385402	32.0	0.14356593742262672	0.04000715376476215	2.0670872483164104	22.0	1.0	False	False										RAP2B	+
chr3	ENSG00000181467.2	152926708	-0.0453621787321257	0.0418113531109397	True	False	152926718	T	A	-0.10617210326571873	0.07452951622853306	0.15603399062912193	29.0	1.4245645032789245	0.04000715376476215	2.0670872483164104	22.0	1.0	False	False										RAP2B	+
chr3	ENSG00000181467.2	152953108	-0.0117438716121726	0.0231513344101274	False	False	152953127	A	T	-0.08669165879377425	0.07530830181121506	0.2512381573358292	32.0	1.1511567345004712	0.04000715376476215	2.0670872483164104	22.0	1.0	False	False										RAP2B	+
chr3	ENSG00000181467.2	152964454	-0.00470017940602507	0.0253665134808571	False	False	152964486	AC	GT	-0.044642412340586565	0.07551753079424342	0.5551807086017672	32.0	0.5911529663518816	0.04000715376476215	2.0670872483164104	22.0	1.0	False	False										RAP2B	+
chr3	ENSG00000181467.2	152974461	0.00270915052723097	0.0180392013645696	False	False	152974486	T	A	-0.08368910227395075	0.07978320521489912	0.2958205604568542	51.0	1.0489563818416539	0.04000715376476215	2.0670872483164104	22.0	1.0	False	False										RAP2B	+
chr3	ENSG00000181467.2	152976139	0.0195034844386496	0.0367407227912248	False	False	152976164	A	T	0.12341980213565762	0.07124690452457558	0.0848125431875403	13.0	1.7322830087738867	0.04000715376476215	2.0670872483164104	22.0	1.0	False	False										RAP2B	+
chr3	ENSG00000181467.2	152977566	0.009196754049038471	0.0336661062956998	False	False	152977599	A	T	0.07688624838427227	0.07103614954500041	0.2804183896486294	10.0	1.0823538279698832	0.04000715376476215	2.0670872483164104	22.0	1.0	False	False										RAP2B	+
chr3	ENSG00000181467.2	152982251	-0.0162562353404361	0.0316176326830705	False	False	152982277	AAAC	GTTT	-0.10159898683603898	0.07087837748777079	0.15332099641480842	10.0	1.433427096346395	0.04000715376476215	2.0670872483164104	22.0	1.0	False	False										RAP2B	+
chr3	ENSG00000181744.4	143591138	0.000674469173689811	0.0178000976804521	False	False	143591164	GT	AC	-0.127289852093183	0.07214760346311855	0.07929728399227386	18.0	1.7642977172242853	0.07929728399227386	1.7642977172242853	11.0	1.0	True	False	143740729.0	0.2352423768494259	0.4145648063529574	chr3:143740729						C3orf58	+
chr3	ENSG00000181744.4	143615990	-0.0197171486802144	0.0307789307818216	False	False	143616001	A	T	-0.1032708328479882	0.07352688572182407	0.16185563599332306	24.0	1.4045315782677792	0.07929728399227386	1.7642977172242853	11.0	1.0	False	False										C3orf58	+
chr3	ENSG00000181744.4	143625980	-0.00918922762795483	0.0223909402227848	False	False	143626011	A	T	-0.06509455939805782	0.07201572087980057	0.36718445183223614	15.0	0.90389374157214	0.07929728399227386	1.7642977172242853	11.0	1.0	False	False										C3orf58	+
chr3	ENSG00000181744.4	143748805	0.0944281643463105	0.0464389724241706	False	False	143748883	AGAT	ATCT	0.10835854561317892	0.06994546764106806	0.12290227274514275	5.0	1.549186091216536	0.07929728399227386	1.7642977172242853	11.0	1.0	False	False										C3orf58	+
chr3	ENSG00000181744.4	143756972	0.115568829437836	0.046153569506542	True	False	143757020	AC	GT	0.1153842210062204	0.07640930275555764	0.1328902292950232	38.0	1.5100807996553522	0.07929728399227386	1.7642977172242853	11.0	1.0	False	False										C3orf58	+
chr3	ENSG00000181744.4	143787447	0.0841614595167583	0.0483428003641617	False	False	143787482	GT	AC	0.10803005462260888	0.07739428791459672	0.1646380268009229	42.0	1.3958401522062998	0.07929728399227386	1.7642977172242853	11.0	1.0	False	False										C3orf58	+
chr3	ENSG00000181744.4	143798338	-0.00325138053838552	0.0202450099682538	False	False	143798377	AC	GT	-0.022925944367964475	0.07350213826912971	0.7554612811935579	22.0	0.3119085363751	0.07929728399227386	1.7642977172242853	11.0	1.0	False	False										C3orf58	+
chr3	ENSG00000181744.4	143806890	-0.0394148602005126	0.0418711087852322	False	False	143806919	GT	AC	-0.01993287988668429	0.07601348679768066	0.7934574954418534	34.0	0.2622282008946403	0.07929728399227386	1.7642977172242853	11.0	1.0	False	False										C3orf58	+
chr3	ENSG00000181744.4	143832651	0.0024797280475959	0.0168912812227728	False	False	143832698	AC	GT	0.07996332125169435	0.07980769624438408	0.31791936176303903	51.0	1.0019499999954105	0.07929728399227386	1.7642977172242853	11.0	1.0	False	False										C3orf58	+
chr3	ENSG00000181744.4	143853882	-0.0255642728492211	0.0317904836955186	False	False	143853898	AT	AT	-0.05562926300051112	0.0716846395823515	0.4386776870403383	13.0	0.7760276584302845	0.07929728399227386	1.7642977172242853	11.0	1.0	False	False										C3orf58	+
chr3	ENSG00000181744.4	143860747	-0.030780951504119	0.0375439673279405	False	False	143860780	CT	AG	-0.04057576661655733	0.07047647386874949	0.5654383924063835	6.0	0.5757349139249338	0.07929728399227386	1.7642977172242853	11.0	1.0	False	False										C3orf58	+
chr3	ENSG00000182247.5	23164615	0.0481130167873457	0.0528856087414643	False	False	23164652	AC	GT	0.18633663115595694	0.07513257911051599	0.014102361530959312	36.0	2.480104281817156	0.00020889430361878373	3.7778708137864485	44.0	0.0627991688640708	False	False										UBE2E2	+
chr3	ENSG00000182247.5	23164707	-0.0030775384987926802	0.0211483434547685	False	False	23164718	T	A	0.010028650447570215	0.0758059920208523	0.8949048968452183	33.0	0.1322936377484723	0.00020889430361878373	3.7778708137864485	44.0	0.0627991688640708	False	False										UBE2E2	+
chr3	ENSG00000182247.5	23173813	-0.0204878867492174	0.0388471255773109	False	False	23173844	GTT	AAC	-0.12859444948779974	0.06926314148657924	0.06480182778138505	2.0	1.8566072333394932	0.00020889430361878373	3.7778708137864485	44.0	0.0627991688640708	False	False										UBE2E2	+
chr3	ENSG00000182247.5	23186512	-0.0145669090633366	0.0270440006366598	False	False	23186522	A	T	-0.05667472885411572	0.07149638596243027	0.4289197092944848	12.0	0.7926936178829656	0.00020889430361878373	3.7778708137864485	44.0	0.0627991688640708	False	False										UBE2E2	+
chr3	ENSG00000182247.5	23188610	0.0125924677749039	0.0233180571896774	False	False	23188626	T	A	0.09867088180030803	0.07072010761898033	0.164509164661194	9.0	1.3952309339221944	0.00020889430361878373	3.7778708137864485	44.0	0.0627991688640708	False	False										UBE2E2	+
chr3	ENSG00000182247.5	23189364	0.00776841587441814	0.0217555605634083	False	False	23189374	T	A	0.0748323011022988	0.07538094214291012	0.3222162074325097	32.0	0.9927217540002194	0.00020889430361878373	3.7778708137864485	44.0	0.0627991688640708	False	False										UBE2E2	+
chr3	ENSG00000182247.5	23193390	0.00963369762902614	0.020368553273421002	False	False	23193400	A	T	0.0034520858858906834	0.07235702938975702	0.961997961898083	16.0	0.04770906040511617	0.00020889430361878373	3.7778708137864485	44.0	0.0627991688640708	False	False										UBE2E2	+
chr3	ENSG00000182247.5	23202092	0.146377962549129	0.0427749621901487	False	False	23202137	AAAT	ATTT	0.2354047295558081	0.07014065531215492	0.0009525546318891793	15.0	3.356180926855612	0.00020889430361878373	3.7778708137864485	44.0	0.0627991688640708	False	False										UBE2E2	+
chr3	ENSG00000182247.5	23202846	0.00331145408065418	0.0218146662368747	False	False	23202882	AC	GT	0.015620577054966863	0.07017767730541248	0.8240814309368872	4.0	0.22258612217936885	0.00020889430361878373	3.7778708137864485	44.0	0.0627991688640708	False	False										UBE2E2	+
chr3	ENSG00000182247.5	23213197	0.12572777451727302	0.0584981752410368	False	False	23213231	AC	GT	0.2357586245952121	0.06871746033319963	0.0007309352996841717	7.0	3.430840188971732	0.00020889430361878373	3.7778708137864485	44.0	0.0627991688640708	False	False										UBE2E2	+
chr3	ENSG00000182247.5	23224178	-0.0343860517834691	0.0333583738179829	False	False	23224215	AC	GT	-0.11264597231245314	0.07904937108620919	0.15612729512709794	49.0	1.4250078244089301	0.00020889430361878373	3.7778708137864485	44.0	0.0627991688640708	False	False										UBE2E2	+
chr3	ENSG00000182247.5	23231844	0.16662038602246	0.0489653823204525	False	False	23231873	GT	AC	0.24250545373493956	0.06877211311465807	0.0005232040939584423	8.0	3.526217862909494	0.00020889430361878373	3.7778708137864485	44.0	0.0627991688640708	False	False										UBE2E2	+
chr3	ENSG00000182247.5	23238212	0.0456282450833866	0.0384342063859508	False	False	23238222	T	A	0.1404252433688634	0.06932025533089986	0.0440932015155333	3.0	2.025746193497763	0.00020889430361878373	3.7778708137864485	44.0	0.0627991688640708	False	False										UBE2E2	+
chr3	ENSG00000182247.5	23248920	0.14606285177261902	0.0494422959228541	False	False	23248932	A	T	0.24168964607678745	0.07464258485107651	0.0014491930757034425	38.0	3.237959223397684	0.00020889430361878373	3.7778708137864485	44.0	0.0627991688640708	False	False										UBE2E2	+
chr3	ENSG00000182247.5	23301065	-0.08861633127492	0.0512128525714765	False	False	23301076	A	T	-0.12709643437361853	0.07721856019509239	0.10168143153259676	42.0	1.6459311602354394	0.00020889430361878373	3.7778708137864485	44.0	0.0627991688640708	False	False										UBE2E2	+
chr3	ENSG00000182247.5	23325994	-0.160033575007319	0.044200739327887	False	False	23326019	ATT	AAT	-0.24081092312166905	0.06812080327581517	0.0005049244000849447	4.0	3.5350570096281264	0.00020889430361878373	3.7778708137864485	44.0	0.0627991688640708	False	False										UBE2E2	+
chr3	ENSG00000182247.5	23346345	-0.0142370799637498	0.0567858041253168	False	False	23346360	GT	AC						0.00020889430361878373	3.7778708137864485	44.0	0.0627991688640708	False	False										UBE2E2	+
chr3	ENSG00000182247.5	23374166	-0.13871013945711402	0.0553007929965786	False	False	23374210	GT	AC	-0.195731397062016	0.07704773332900024	0.012013202709245692	45.0	2.5403913730495695	0.00020889430361878373	3.7778708137864485	44.0	0.0627991688640708	False	False										UBE2E2	+
chr3	ENSG00000182247.5	23424965	-0.10843152263366601	0.0545956454580221	False	False	23424975	T	A	-0.16929096302223925	0.07471557446771221	0.02469551258753851	33.0	2.2658055462773308	0.00020889430361878373	3.7778708137864485	44.0	0.0627991688640708	False	False										UBE2E2	+
chr3	ENSG00000182247.5	23442099	-0.11039136899965898	0.0413776503821263	False	False	23442133	AC	GT	-0.23006842961884805	0.07693619587411044	0.0032271326421041365	47.0	2.990379586681224	0.00020889430361878373	3.7778708137864485	44.0	0.0627991688640708	False	False										UBE2E2	+
chr3	ENSG00000182247.5	23449109	-0.0120192138940254	0.0233794176795809	False	False	23449181	GT	AC	-0.09579827624994816	0.07358214213249184	0.19457912221176968	24.0	1.3019229051181196	0.00020889430361878373	3.7778708137864485	44.0	0.0627991688640708	False	False										UBE2E2	+
chr3	ENSG00000182247.5	23475143	-0.176849538093018	0.0458157779211737	True	True	23475153	T	A	-0.267195487920839	0.07142992305667988	0.00024579000201920887	25.0	3.7406660470405173	0.00020889430361878373	3.7778708137864485	44.0	0.0627991688640708	False	False										UBE2E2	+
chr3	ENSG00000182247.5	23478056	-0.0169029148078582	0.0262482750989832	False	False	23478067	T	A	-0.03966969188312725	0.07489416936044123	0.5969961689307082	29.0	0.5296766386740996	0.00020889430361878373	3.7778708137864485	44.0	0.0627991688640708	False	False										UBE2E2	+
chr3	ENSG00000182247.5	23499883	-0.0832934956934223	0.0538076765114219	False	False	23499919	GGT	ACC	-0.16136016521324148	0.07103829869342125	0.02422299842797455	14.0	2.271453120092596	0.00020889430361878373	3.7778708137864485	44.0	0.0627991688640708	False	False										UBE2E2	+
chr3	ENSG00000182247.5	23508042	0.0168309732548148	0.0283738473082893	False	False	23508077	GTTTTT	AAAAAC	0.06461173481029472	0.06952771758965777	0.3538240670209679	1.0	0.9292946331364357	0.00020889430361878373	3.7778708137864485	44.0	0.0627991688640708	False	False										UBE2E2	+
chr3	ENSG00000182247.5	23520371	-0.0457642367294898	0.04482429557062901	False	False	23520388	AT	AT	-0.07975077909837303	0.07645220780227585	0.2983620213960899	37.0	1.043145533542054	0.00020889430361878373	3.7778708137864485	44.0	0.0627991688640708	False	False										UBE2E2	+
chr3	ENSG00000182247.5	23544669	-0.0301805537111838	0.0395126010500073	False	False	23544698	GTTTTT	AAAAAC	-0.16467652240146766	0.07773508296796103	0.03567328662190004	46.0	2.118432451784223	0.00020889430361878373	3.7778708137864485	44.0	0.0627991688640708	False	False										UBE2E2	+
chr3	ENSG00000182247.5	23545344	0.0563350858998261	0.0391788622401942	False	False	23545367	AAAT	ATTT	0.1194474186119917	0.06968374421497024	0.0880300643223172	4.0	1.714136057952102	0.00020889430361878373	3.7778708137864485	44.0	0.0627991688640708	False	False										UBE2E2	+
chr3	ENSG00000182247.5	23554412	-0.0505292947694357	0.0390953248865295	False	False	23554447	ACAT	ATGT	-0.11170526104792043	0.06940590874734624	0.10905704333924901	2.0	1.6094488648589522	0.00020889430361878373	3.7778708137864485	44.0	0.0627991688640708	False	False										UBE2E2	+
chr3	ENSG00000182247.5	23556612	0.101173557909044	0.0391639204294751	False	False	23556645	GT	AC	0.1569251179685877	0.07530459494267203	0.03864998456697908	35.0	2.083871748968995	0.00020889430361878373	3.7778708137864485	44.0	0.0627991688640708	False	False										UBE2E2	+
chr3	ENSG00000182247.5	23561335	0.0113836857423113	0.0213584322443558	False	False	23561346	T	A	0.05987092324170034	0.0765589151280851	0.43528821273946094	37.0	0.7820241854463937	0.00020889430361878373	3.7778708137864485	44.0	0.0627991688640708	False	False										UBE2E2	+
chr3	ENSG00000182247.5	23566341	0.0050442981441630105	0.0196575740745165	False	False	23566384	AC	GT	0.12207474524404872	0.07460243996303627	0.10354591089555197	30.0	1.6363371667807896	0.00020889430361878373	3.7778708137864485	44.0	0.0627991688640708	False	False										UBE2E2	+
chr3	ENSG00000182247.5	23581880	-0.0718129084468284	0.0341760443670668	False	False	23581914	GTTT	AAAC	-0.14795597395048538	0.06958537137764066	0.03469624023632765	5.0	2.126251121769926	0.00020889430361878373	3.7778708137864485	44.0	0.0627991688640708	False	False										UBE2E2	+
chr3	ENSG00000182247.5	23594804	0.0635276704585336	0.0404265902717745	False	False	23594814	A	T	0.09663382639116144	0.07317738181045047	0.18828535114364414	22.0	1.3205422768673196	0.00020889430361878373	3.7778708137864485	44.0	0.0627991688640708	False	False										UBE2E2	+
chr3	ENSG00000182247.5	23624352	0.0324449053753031	0.0310536114829665	False	False	23624392	GT	AC	0.06819642490689674	0.07790508795611954	0.3826483449869339	43.0	0.875378318619045	0.00020889430361878373	3.7778708137864485	44.0	0.0627991688640708	False	False										UBE2E2	+
chr3	ENSG00000182247.5	23633503	-0.088251948937684	0.039999275138179	False	False	23633515	T	A	-0.1047740427539669	0.07789494261936887	0.1804714997820794	44.0	1.3450686171750827	0.00020889430361878373	3.7778708137864485	44.0	0.0627991688640708	False	False										UBE2E2	+
chr3	ENSG00000182247.5	23648689	0.00530728469319457	0.0212427992488621	False	False	23648699	T	A	0.010968128430635264	0.07216444257153264	0.8793559980338113	15.0	0.15198798798678675	0.00020889430361878373	3.7778708137864485	44.0	0.0627991688640708	False	False										UBE2E2	+
chr3	ENSG00000182247.5	23692915	0.00163111411313724	0.0167834229062263	False	False	23692928	A	T	-0.04456033301690118	0.07595307254880225	0.5581817873923105	34.0	0.5866824279988115	0.00020889430361878373	3.7778708137864485	44.0	0.0627991688640708	False	False										UBE2E2	+
chr3	ENSG00000182247.5	23710416	0.004999882635584671	0.0162507930574579	False	False	23710426	T	A	0.03408664938484434	0.07138706295124254	0.6335448685460616	11.0	0.47749057007886103	0.00020889430361878373	3.7778708137864485	44.0	0.0627991688640708	False	False										UBE2E2	+
chr3	ENSG00000182247.5	23714400	-0.00395493905373595	0.0162896534384378	False	False	23714411	T	A	0.003092769305665457	0.07602822851092088	0.9675985332758894	34.0	0.040679223575769675	0.00020889430361878373	3.7778708137864485	44.0	0.0627991688640708	False	False										UBE2E2	+
chr3	ENSG00000182247.5	23724699	0.00376710396470614	0.0184751829305734	False	False	23724750	AG	CT	0.01063975575833073	0.07905246658064358	0.8931043637622947	47.0	0.13459106614310162	0.00020889430361878373	3.7778708137864485	44.0	0.0627991688640708	False	False										UBE2E2	+
chr3	ENSG00000182247.5	23726107	0.0012821764122161	0.0159995786174465	False	False	23726150	GTT	AAC	0.06657126610521989	0.07020367351425967	0.3441306613728189	5.0	0.948259012282285	0.00020889430361878373	3.7778708137864485	44.0	0.0627991688640708	False	False										UBE2E2	+
chr3	ENSG00000182247.5	23729157	0.00104290579314555	0.014056778996093	False	False	23729188	AAAAT	ATTTT	0.02234248230640003	0.07104916541724339	0.7534989336459371	9.0	0.31446509153473584	0.00020889430361878373	3.7778708137864485	44.0	0.0627991688640708	False	False										UBE2E2	+
chr3	ENSG00000182247.5	23729677	-0.00433187966303125	0.0156813260344573	False	False	23729699	A	T	-0.07909698625339283	0.07013931210669351	0.2607790116563653	5.0	1.127712603355351	0.00020889430361878373	3.7778708137864485	44.0	0.0627991688640708	False	False										UBE2E2	+
chr3	ENSG00000182568.12	18346377	0.0115649981669574	0.0246439043263649	False	False	18346411	GT	AC	0.1331431224621538	0.07387199548096045	0.07316352802918083	27.0	1.8023490714619954	0.05219057802131349	1.952972743963654	16.0	1.0	False	False										SATB1	-
chr3	ENSG00000182568.12	18373861	-0.0202870544492315	0.0260126315499635	False	False	18373881	ATTTTT	AAAAAT	-0.1354748485662619	0.06936853009597516	0.05219057802131349	3.0	1.952972743963654	0.05219057802131349	1.952972743963654	16.0	1.0	True	False	18487337.0	0.03665548548199605	0.19861462706465977	chr3:18487337						SATB1	-
chr3	ENSG00000182568.12	18388071	0.0194177534343632	0.0295363570894838	False	False	18388106	GT	AC	0.02158874657064704	0.07645408842928346	0.7779972352553433	36.0	0.2823753054176513	0.05219057802131349	1.952972743963654	16.0	1.0	False	False										SATB1	-
chr3	ENSG00000182568.12	18407744	0.0101923096258428	0.028023856094945	False	False	18407754	T	A	0.0717572217357243	0.0729387297312358	0.3264843391188812	20.0	0.9838013631459567	0.05219057802131349	1.952972743963654	16.0	1.0	False	False										SATB1	-
chr3	ENSG00000182568.12	18407931	0.00999510020638155	0.0227855959752006	False	False	18407967	AATC	ATTG	0.0708018330041262	0.07071021975716674	0.3178998875888364	8.0	1.0012956153618824	0.05219057802131349	1.952972743963654	16.0	1.0	False	False										SATB1	-
chr3	ENSG00000182568.12	18422214	0.0275699310470612	0.0340308858804996	False	False	18422224	T	A	-0.06566628450140044	0.0745821858955586	0.37979326648101497	28.0	0.8804553488597993	0.05219057802131349	1.952972743963654	16.0	1.0	False	False										SATB1	-
chr3	ENSG00000182568.12	18434028	0.0152380709002396	0.0263790010483469	False	False	18434109	AT	AT	-0.046534355827776944	0.07190359672079713	0.5182863756228262	14.0	0.6471770252115568	0.05219057802131349	1.952972743963654	16.0	1.0	False	False										SATB1	-
chr3	ENSG00000182568.12	18434803	0.00415825990257179	0.0190640967190289	False	False	18434855	GTTTTT	AAAAAC	0.09258138821318113	0.06954306216580958	0.18457498081524504	2.0	1.3312814438979106	0.05219057802131349	1.952972743963654	16.0	1.0	False	False										SATB1	-
chr3	ENSG00000182568.12	18435472	-0.0308688267265998	0.029980221560107004	False	False	18435502	AAC	GTT	-0.03998610364799722	0.06961757922717292	0.5663455236922814	1.0	0.5743679124135642	0.05219057802131349	1.952972743963654	16.0	1.0	False	False										SATB1	-
chr3	ENSG00000182568.12	18520147	0.00731893991431735	0.0234599850147705	False	False	18520191	AC	GT	0.0620224527904111	0.07700313905745368	0.4216965204825791	39.0	0.8054535639662018	0.05219057802131349	1.952972743963654	16.0	1.0	False	False										SATB1	-
chr3	ENSG00000182568.12	18523419	0.00101938453391303	0.0156933566476761	False	False	18523463	AC	GT	-0.06888458185624709	0.07674035661647781	0.3706588895201003	38.0	0.8976317663013842	0.05219057802131349	1.952972743963654	16.0	1.0	False	False										SATB1	-
chr3	ENSG00000182568.12	18524692	0.0037459600638012	0.0167105663558092	False	False	18524710	GT	AC	-0.04605394328883597	0.07081290496147691	0.5162092696023195	8.0	0.6503608814507734	0.05219057802131349	1.952972743963654	16.0	1.0	False	False										SATB1	-
chr3	ENSG00000182568.12	18554655	0.0391919251197664	0.0331425926077542	False	False	18554709	AAAAG	CTTTT	0.04124986335794045	0.07229587435720694	0.5689617277494412	16.0	0.5705700875008283	0.05219057802131349	1.952972743963654	16.0	1.0	False	False										SATB1	-
chr3	ENSG00000182568.12	18555227	0.0794617787723971	0.03783664868966	True	False	18555238	AT	AT						0.05219057802131349	1.952972743963654	16.0	1.0	False	False										SATB1	-
chr3	ENSG00000182568.12	18563977	5.40262976430447e-05	0.0416015638784835	False	False	18563996	AT	AT	0.08105338158466015	0.0759984068580607	0.28768598523637817	35.0	1.0665142196472674	0.05219057802131349	1.952972743963654	16.0	1.0	False	False										SATB1	-
chr3	ENSG00000182568.12	18573537	0.00233647969293138	0.0241035699492564	False	False	18573562	AAAC	GTTT						0.05219057802131349	1.952972743963654	16.0	1.0	False	False										SATB1	-
chr3	ENSG00000182568.12	18576772	-0.0202166779373969	0.0299766189798446	False	False	18576841	AAAC	GTTT	-0.03469004220475476	0.07120416776756283	0.6266645197299885	10.0	0.4871911756344951	0.05219057802131349	1.952972743963654	16.0	1.0	False	False										SATB1	-
chr3	ENSG00000182568.12	18577503	0.00156630153493179	0.0147766233915324	False	False	18577540	AC	GT	0.011358110436552606	0.07351671967681582	0.8773863183939588	22.0	0.15449697002917953	0.05219057802131349	1.952972743963654	16.0	1.0	False	False										SATB1	-
chr3	ENSG00000183960.4	19098680	0.00655411751746761	0.024253369195969	False	False	19098717	GT	AC	0.10007965246290848	0.07586647017924808	0.18887066986718531	35.0	1.3191552503556898	0.09112161256462163	1.6989193456014644	27.0	1.0	False	False										KCNH8	+
chr3	ENSG00000183960.4	19121183	-0.00850540162280544	0.0206826652138722	False	False	19121218	AAC	GTT	-0.053725696607897375	0.07025813611755481	0.4453485434448693	5.0	0.7646900355854073	0.09112161256462163	1.6989193456014644	27.0	1.0	False	False										KCNH8	+
chr3	ENSG00000183960.4	19179575	0.0099892870215072	0.023016073224729997	False	False	19179594	AT	AT						0.09112161256462163	1.6989193456014644	27.0	1.0	False	False										KCNH8	+
chr3	ENSG00000183960.4	19180901	0.0201202342513789	0.0311803798257154	False	False	19180918	AT	AT	0.09044761181100798	0.07443715168098615	0.2259332389891618	28.0	1.2150869527979462	0.09112161256462163	1.6989193456014644	27.0	1.0	False	False										KCNH8	+
chr3	ENSG00000183960.4	19237953	0.00971860635247717	0.0207732063238491	False	False	19237963	A	T	-0.019103605769438026	0.0745219972091241	0.7979744593219932	27.0	0.2563485478768016	0.09112161256462163	1.6989193456014644	27.0	1.0	False	False										KCNH8	+
chr3	ENSG00000183960.4	19245915	-0.00214620053081867	0.0153845857802038	False	False	19245949	AG	CT	0.047142751942857684	0.07343971828168493	0.5217168276143617	22.0	0.6419244660231026	0.09112161256462163	1.6989193456014644	27.0	1.0	False	False										KCNH8	+
chr3	ENSG00000183960.4	19281128	-0.009522046474562321	0.0216435502282481	False	False	19281196	ATCT	AGAT	-0.03742369433580428	0.07137853487090959	0.6006630165216451	11.0	0.5242989983401348	0.09112161256462163	1.6989193456014644	27.0	1.0	False	False										KCNH8	+
chr3	ENSG00000183960.4	19283206	0.008391329843186059	0.0196861354022685	False	False	19283244	AC	GT	-0.003247364264205549	0.07474311517500012	0.9653936382646862	28.0	0.043447001862343015	0.09112161256462163	1.6989193456014644	27.0	1.0	False	False										KCNH8	+
chr3	ENSG00000183960.4	19301233	-0.00301799070567407	0.0151511770686082	False	False	19301258	AT	AT	-0.025314304617648813	0.07158853890442524	0.7240144307223257	12.0	0.3536083429701624	0.09112161256462163	1.6989193456014644	27.0	1.0	False	False										KCNH8	+
chr3	ENSG00000183960.4	19329065	0.0009800028863891038	0.0153096245659716	False	False	19329097	GTT	AAC	0.03517890371206552	0.07031620395246924	0.6174113959221481	5.0	0.5002958313256638	0.09112161256462163	1.6989193456014644	27.0	1.0	False	False										KCNH8	+
chr3	ENSG00000183960.4	19379462	0.00434878662412117	0.0204521262149367	False	False	19379489	AC	GT	0.06640122063799216	0.07542606135046755	0.3798779130021504	32.0	0.8803485088457499	0.09112161256462163	1.6989193456014644	27.0	1.0	False	False										KCNH8	+
chr3	ENSG00000183960.4	19397378	0.0005391437268416519	0.0272078087718881	False	False	19397391	AT	AT	0.08098882329146842	0.07155996730094755	0.25913168271199266	13.0	1.1317616028367865	0.09112161256462163	1.6989193456014644	27.0	1.0	False	False										KCNH8	+
chr3	ENSG00000183960.4	19421131	0.00452441483975177	0.0175046327160599	False	False	19421152	A	T	-0.012999242697989272	0.0712410300592641	0.8554027201218648	10.0	0.18246848322063058	0.09112161256462163	1.6989193456014644	27.0	1.0	False	False										KCNH8	+
chr3	ENSG00000183960.4	19424161	-0.0010504621678965802	0.0176799426162458	False	False	19424182	AAT	ATT	-0.05228275852288648	0.06974750675362887	0.4543547634255775	2.0	0.749600393711081	0.09112161256462163	1.6989193456014644	27.0	1.0	False	False										KCNH8	+
chr3	ENSG00000183960.4	19435969	0.00798474716029437	0.0212493561512298	False	False	19435999	AG	CT	0.002302621844926757	0.07273910391074949	0.9747798676356928	18.0	0.031655900624677234	0.09112161256462163	1.6989193456014644	27.0	1.0	False	False										KCNH8	+
chr3	ENSG00000183960.4	19439031	-0.0033623984626883602	0.0181871335398803	False	False	19439066	AT	AT	0.04518911727867162	0.07190804230100104	0.5304657574242666	14.0	0.6284292525933854	0.09112161256462163	1.6989193456014644	27.0	1.0	False	False										KCNH8	+
chr3	ENSG00000183960.4	19465129	0.0015258892279509599	0.0142503621854824	False	False	19465149	GT	AC	0.03055110509438333	0.07232368450373904	0.6731922672552981	16.0	0.42242185674049665	0.09112161256462163	1.6989193456014644	27.0	1.0	False	False										KCNH8	+
chr3	ENSG00000183960.4	19508793	-8.4359464536362e-05	0.0149815855614832	False	False	19508819	AC	GT	-0.056692076462283775	0.0722410888167988	0.43356526354433744	16.0	0.7847622093024256	0.09112161256462163	1.6989193456014644	27.0	1.0	False	False										KCNH8	+
chr3	ENSG00000183960.4	19513688	-0.0046890987052089295	0.0194419884692557	False	False	19513739	GT	AC	-0.09516295772197306	0.08021659038647312	0.2373209284658317	53.0	1.1863251387710483	0.09112161256462163	1.6989193456014644	27.0	1.0	False	False										KCNH8	+
chr3	ENSG00000183960.4	19534323	-0.0259734762245247	0.0397839430908894	True	False	19534377	GT	AC	-0.050135216790596335	0.07895752260065851	0.5263585930736867	47.0	0.6349644104737678	0.09112161256462163	1.6989193456014644	27.0	1.0	False	False										KCNH8	+
chr3	ENSG00000183960.4	19537207	7.98531787545682e-05	0.0146551859422767	False	False	19537219	T	A	0.05048442936662028	0.0789561319021332	0.5234781346033994	47.0	0.6393984627969891	0.09112161256462163	1.6989193456014644	27.0	1.0	False	False										KCNH8	+
chr3	ENSG00000183960.4	19546459	0.000401598767300363	0.0163124560664163	False	False	19546488	AT	AT	-0.03662203845670947	0.07327437119980831	0.6178113741906253	21.0	0.4997932818399303	0.09112161256462163	1.6989193456014644	27.0	1.0	False	False										KCNH8	+
chr3	ENSG00000183960.4	19546558	-0.00278908533022132	0.0179417832152105	False	False	19546596	AC	GT	0.0034992847759086967	0.07254718083702709	0.9615799338575406	17.0	0.048234607265713485	0.09112161256462163	1.6989193456014644	27.0	1.0	False	False										KCNH8	+
chr3	ENSG00000183960.4	19591493	-0.0028421379833889803	0.0350973903412617	False	False	19591503	T	A						0.09112161256462163	1.6989193456014644	27.0	1.0	False	False										KCNH8	+
chr3	ENSG00000183960.4	19598494	-0.0030216410560300003	0.0149979318898004	False	False	19598508	T	A						0.09112161256462163	1.6989193456014644	27.0	1.0	False	False										KCNH8	+
chr3	ENSG00000183960.4	19604579	-0.0120273974092454	0.0230290305398388	False	False	19604590	T	A	-0.016899665443863333	0.07646099037145762	0.8253379314997739	36.0	0.22102336579427653	0.09112161256462163	1.6989193456014644	27.0	1.0	False	False										KCNH8	+
chr3	ENSG00000183960.4	19610160	0.000249090433344087	0.0158973810037134	False	False	19610181	A	T	0.06781265782801227	0.07541888522259446	0.3698099389962413	32.0	0.8991469129763341	0.09112161256462163	1.6989193456014644	27.0	1.0	False	False										KCNH8	+
chr3	ENSG00000183960.4	19614449	0.00354556212352869	0.0197726401252661	False	False	19614482	AC	GT	0.05077182142522748	0.07659758182902329	0.5083317407737794	37.0	0.6628384371005003	0.09112161256462163	1.6989193456014644	27.0	1.0	False	False										KCNH8	+
chr3	ENSG00000183960.4	19640056	0.0035718670582475	0.0195053597580157	False	False	19640077	AG	CT	0.0963553460833263	0.07091553735237044	0.17578460280172467	10.0	1.3587339203896691	0.09112161256462163	1.6989193456014644	27.0	1.0	False	False										KCNH8	+
chr3	ENSG00000183960.4	19647001	-0.0108248668431528	0.0230541061659001	False	False	19647031	A	T	-0.12773962290228055	0.07518875056252726	0.09112161256462163	33.0	1.6989193456014644	0.09112161256462163	1.6989193456014644	27.0	1.0	True	False	19198475.0	0.0505563326292249	0.21577980684467174	chr3:19198475						KCNH8	+
chr3	ENSG00000189058.4	195281168	-0.0160864643148523	0.0300662633465497	False	False	195281194	AAAC	GTTT	-0.028289114689272612	0.07033159529671346	0.6879438511543293	5.0	0.4022248403427661	0.2751980566544308	1.0948715601783503	6.0	1.0	False	False										APOD	-
chr3	ENSG00000189058.4	195285065	0.0265379215420857	0.0273999583560033	False	False	195285081	A	T	0.03949223566113603	0.0710114645503689	0.5787438574672661	9.0	0.5561388701274275	0.2751980566544308	1.0948715601783503	6.0	1.0	False	False										APOD	-
chr3	ENSG00000189058.4	195289032	-0.0408613635588575	0.0380929386250123	False	False	195289078	AC	GT	-0.08061169039951079	0.0780711393133642	0.3033480925850424	44.0	1.0325414885512205	0.2751980566544308	1.0948715601783503	6.0	1.0	False	False										APOD	-
chr3	ENSG00000189058.4	195314666	-0.0116329826950573	0.0241108438366363	False	False	195314705	AC	GT	0.02089906503476543	0.0764552091127333	0.7849137103520284	36.0	0.273350439784289	0.2751980566544308	1.0948715601783503	6.0	1.0	False	False										APOD	-
chr3	ENSG00000189058.4	195323012	-0.00536318701669379	0.0191733784226334	False	False	195323023	A	T	-0.08570472569105984	0.07827833766830046	0.2751980566544308	45.0	1.0948715601783503	0.2751980566544308	1.0948715601783503	6.0	1.0	True	False	195195951.0	0.14444311306347868	0.3225193015027191	chr3:195195951						APOD	-
chr3	ENSG00000189058.4	195326001	0.0423369620909214	0.0380737883578471	True	False	195326027	GTTT	AAAC	0.013668462722266104	0.07351459399612571	0.8527044901420533	22.0	0.18592856165384583	0.2751980566544308	1.0948715601783503	6.0	1.0	False	False										APOD	-
chr3	ENSG00000185008.13	76057888	0.00246212398628824	0.0184102626612598	False	False	76057898	T	A	-0.033907908453449286	0.07031929490799782	0.6301865080136815	5.0	0.48219921001501315	0.009695317979179573	2.6169806942920917	128.0	1.0	False	False										ROBO2	+
chr3	ENSG00000185008.13	76073523	0.00492739943236454	0.0204343123193273	False	False	76073534	T	A	-0.012525890714556651	0.07646591191224984	0.870074070944097	36.0	0.1638101266474271	0.009695317979179573	2.6169806942920917	128.0	1.0	False	False										ROBO2	+
chr3	ENSG00000185008.13	76082253	-0.0009757440237811211	0.0226779135872468	False	False	76082264	A	T	0.04235935202986457	0.07708242671135868	0.5833693430172109	39.0	0.5495331924159907	0.009695317979179573	2.6169806942920917	128.0	1.0	False	False										ROBO2	+
chr3	ENSG00000185008.13	76082439	0.00298942054612488	0.0281707249614966	False	False	76082465	AC	GT	0.0983938019397133	0.0701922966298182	0.1625247853808524	6.0	1.4017749334891387	0.009695317979179573	2.6169806942920917	128.0	1.0	False	False										ROBO2	+
chr3	ENSG00000185008.13	76084568	0.0038997307908344102	0.0200332334422643	False	False	76084584	GTTT	AAAC	0.003922068284756147	0.06984249239051303	0.9552723030401944	2.0	0.056155903813204934	0.009695317979179573	2.6169806942920917	128.0	1.0	False	False										ROBO2	+
chr3	ENSG00000185008.13	76087919	-0.0106193391106899	0.033068555123299	False	False	76087966	GT	AC	-0.07296841574458622	0.07312809538724675	0.3196647075402147	21.0	0.9978164391973433	0.009695317979179573	2.6169806942920917	128.0	1.0	False	False										ROBO2	+
chr3	ENSG00000185008.13	76093690	0.00205310969990411	0.0196315655883364	False	False	76093730	ATTC	AATG	-0.06896085488578166	0.07071936186917295	0.33067766015312705	8.0	0.9751340094577715	0.009695317979179573	2.6169806942920917	128.0	1.0	False	False										ROBO2	+
chr3	ENSG00000185008.13	76107241	-0.00257705828122105	0.0202283442973638	False	False	76107256	T	A	-0.06662059216127947	0.071452393930938	0.3522945326777725	12.0	0.932377328402339	0.009695317979179573	2.6169806942920917	128.0	1.0	False	False										ROBO2	+
chr3	ENSG00000185008.13	76109260	0.000949671136190168	0.0205809485303646	False	False	76109270	T	A	-0.06326885776463195	0.07240227721183032	0.3833021329858801	17.0	0.873851765456543	0.009695317979179573	2.6169806942920917	128.0	1.0	False	False										ROBO2	+
chr3	ENSG00000185008.13	76130989	-0.00149026202815665	0.0140470955385384	False	False	76131012	AC	GT	0.046362750376096266	0.07135176210864029	0.5165969296653292	11.0	0.6497772305259158	0.009695317979179573	2.6169806942920917	128.0	1.0	False	False										ROBO2	+
chr3	ENSG00000185008.13	76134254	-0.0025164696754519803	0.0287556661789626	False	False	76134318	AT	AT	-0.03958542811140043	0.0724907614397295	0.585654660531272	17.0	0.5460754905204392	0.009695317979179573	2.6169806942920917	128.0	1.0	False	False										ROBO2	+
chr3	ENSG00000185008.13	76144901	-0.0015418962216988301	0.0227876899653269	False	False	76144939	AC	GT	-0.091125987784105	0.07361456460601518	0.21734640637045444	24.0	1.2378798716233788	0.009695317979179573	2.6169806942920917	128.0	1.0	False	False										ROBO2	+
chr3	ENSG00000185008.13	76148551	-0.0200059630213417	0.0349232448319792	False	False	76148561	A	T	-0.12804845065879686	0.0713890165237438	0.07443110473878971	14.0	1.7936715883487242	0.009695317979179573	2.6169806942920917	128.0	1.0	False	False										ROBO2	+
chr3	ENSG00000185008.13	76176749	-0.000340972310331434	0.0198709340304031	False	False	76176771	AT	AT	-0.06855847397000794	0.07237692768624195	0.34471858735915306	17.0	0.9472421137743341	0.009695317979179573	2.6169806942920917	128.0	1.0	False	False										ROBO2	+
chr3	ENSG00000185008.13	76177774	0.00452624584570686	0.0155825131162673	False	False	76177791	GT	AC	-0.0201588511496323	0.07141405640806807	0.7780256935733074	11.0	0.2822812785544953	0.009695317979179573	2.6169806942920917	128.0	1.0	False	False										ROBO2	+
chr3	ENSG00000185008.13	76233694	-0.0049944683081910605	0.0186928497224279	False	False	76233746	AGAT	ATCT	-0.05568527326664336	0.07243505804080537	0.4429895189327886	17.0	0.7687613535875649	0.009695317979179573	2.6169806942920917	128.0	1.0	False	False										ROBO2	+
chr3	ENSG00000185008.13	76261995	0.0121229872334883	0.0228433958320519	False	False	76262015	CT	AG	0.0058014601986312074	0.07669520818912942	0.9397920212012016	37.0	0.07564305952889364	0.009695317979179573	2.6169806942920917	128.0	1.0	False	False										ROBO2	+
chr3	ENSG00000185008.13	76288506	-0.0015558580064604802	0.0138283448271328	False	False	76288535	AT	AT	-0.029864651036514714	0.07409186837597033	0.6873654464422321	25.0	0.403075960845934	0.009695317979179573	2.6169806942920917	128.0	1.0	False	False										ROBO2	+
chr3	ENSG00000185008.13	76292081	0.00480413478803167	0.0168990679101621	False	False	76292095	AAAC	GTTT	0.03636220477998618	0.0711999326292793	0.6101290289850444	10.0	0.5107056065532438	0.009695317979179573	2.6169806942920917	128.0	1.0	False	False										ROBO2	+
chr3	ENSG00000185008.13	76303887	-0.00400384374795896	0.0152374521713352	False	False	76303907	AG	CT	-0.032450288111470486	0.07348274218431798	0.6592913668920024	22.0	0.44160420728549965	0.009695317979179573	2.6169806942920917	128.0	1.0	False	False										ROBO2	+
chr3	ENSG00000185008.13	76306448	-0.00565586888542584	0.0215635634964108	False	False	76306463	GT	AC	-0.03320479715360567	0.06980451594329687	0.6348069768442268	2.0	0.4756826503972661	0.009695317979179573	2.6169806942920917	128.0	1.0	False	False										ROBO2	+
chr3	ENSG00000185008.13	76310320	0.0040594114523815105	0.016825609004385	False	False	76310367	GT	AC	0.12106220654427165	0.07727730240863323	0.11912530003636353	42.0	1.5665946244358921	0.009695317979179573	2.6169806942920917	128.0	1.0	False	False										ROBO2	+
chr3	ENSG00000185008.13	76349777	-0.00315166576978305	0.0243637790685718	False	False	76349795	AT	AT	-0.039043723251760296	0.07155688386941328	0.5859425595142711	12.0	0.5456319663529868	0.009695317979179573	2.6169806942920917	128.0	1.0	False	False										ROBO2	+
chr3	ENSG00000185008.13	76374868	0.000560527543771409	0.0166614154147381	False	False	76374878	A	T	0.0239917804016112	0.07600670773841052	0.7526460208948274	34.0	0.31565346158898006	0.009695317979179573	2.6169806942920917	128.0	1.0	False	False										ROBO2	+
chr3	ENSG00000185008.13	76404160	-0.000463285249095437	0.0159640870719849	False	False	76404216	ATGTGT	ACACAT	-0.05637952846069205	0.0746246229516335	0.4509370042589324	28.0	0.7555083862498488	0.009695317979179573	2.6169806942920917	128.0	1.0	False	False										ROBO2	+
chr3	ENSG00000185008.13	76440673	0.0005383846621926441	0.0160412879351195	False	False	76440684	T	A	0.012225806698113684	0.07832019106938301	0.8761471089641129	44.0	0.15610031757050968	0.009695317979179573	2.6169806942920917	128.0	1.0	False	False										ROBO2	+
chr3	ENSG00000185008.13	76467383	0.0114870554771095	0.0258863529057862	False	False	76467417	AG	CT	0.037101123530008516	0.07193201693455853	0.6065981516716371	14.0	0.5157803869695735	0.009695317979179573	2.6169806942920917	128.0	1.0	False	False										ROBO2	+
chr3	ENSG00000185008.13	76468592	0.000430251396086139	0.0173871821068919	False	False	76468603	T	A	-0.016425772054132662	0.07760458136133228	0.8326320755482041	41.0	0.21165982427832625	0.009695317979179573	2.6169806942920917	128.0	1.0	False	False										ROBO2	+
chr3	ENSG00000185008.13	76474639	0.007720755167287379	0.0189126276741743	False	False	76474700	GT	AC	0.05769130454475159	0.07400147434601696	0.4366408949511352	25.0	0.7795966912091226	0.009695317979179573	2.6169806942920917	128.0	1.0	False	False										ROBO2	+
chr3	ENSG00000185008.13	76487562	0.00761643862197652	0.0233190864429973	False	False	76487593	AC	GT	0.12611300207479936	0.07520452995602207	0.09535106357376498	33.0	1.6769335856303793	0.009695317979179573	2.6169806942920917	128.0	1.0	False	False										ROBO2	+
chr3	ENSG00000185008.13	76512525	0.00170934546365816	0.0234176212343046	False	False	76512547	A	T	0.1120964833278439	0.06957272885351813	0.10867942241817816	3.0	1.6112129734605838	0.009695317979179573	2.6169806942920917	128.0	1.0	False	False										ROBO2	+
chr3	ENSG00000185008.13	76515150	-0.00381636139022884	0.0191489471616116	False	False	76515181	GT	AC	-0.04644407871181026	0.07997767907971749	0.5622718582801907	51.0	0.5807130095075312	0.009695317979179573	2.6169806942920917	128.0	1.0	False	False										ROBO2	+
chr3	ENSG00000185008.13	76527171	-0.0145009896436116	0.026568536164389003	False	False	76527195	ATT	AAT	0.02036993787344832	0.07370568180678767	0.782575134625661	23.0	0.2763686241563594	0.009695317979179573	2.6169806942920917	128.0	1.0	False	False										ROBO2	+
chr3	ENSG00000185008.13	76536301	0.0221890958185984	0.0384051318888336	False	False	76536312	T	A	0.07251227919243979	0.07649459686287415	0.34450561218877696	37.0	0.9479398828969169	0.009695317979179573	2.6169806942920917	128.0	1.0	False	False										ROBO2	+
chr3	ENSG00000185008.13	76540105	-0.00500123021575127	0.0260495481528405	False	False	76540119	T	A	0.02382645049950919	0.0712268236508822	0.7383467444337809	10.0	0.3345151345832067	0.009695317979179573	2.6169806942920917	128.0	1.0	False	False										ROBO2	+
chr3	ENSG00000185008.13	76552139	0.0109538040737956	0.023834666111427	False	False	76552171	GT	AC	0.06275424188539454	0.07357567477882702	0.3948119792006465	23.0	0.8529210513398297	0.009695317979179573	2.6169806942920917	128.0	1.0	False	False										ROBO2	+
chr3	ENSG00000185008.13	76554521	-0.00456500486936949	0.0197611725476714	False	False	76554533	A	T	-0.08392354084418804	0.07687949906665062	0.2765612503476444	39.0	1.0916244494703407	0.009695317979179573	2.6169806942920917	128.0	1.0	False	False										ROBO2	+
chr3	ENSG00000185008.13	76573122	0.0017958575851648101	0.0153294273196361	False	False	76573163	GT	AC	0.04475008294163517	0.07364712537841434	0.5441831656746539	23.0	0.6076283726173952	0.009695317979179573	2.6169806942920917	128.0	1.0	False	False										ROBO2	+
chr3	ENSG00000185008.13	76587303	-0.0138742332754685	0.0232530371077354	False	False	76587335	AC	GT	-0.029418333451272188	0.07309559200360878	0.6878023681850034	20.0	0.4024638510324916	0.009695317979179573	2.6169806942920917	128.0	1.0	False	False										ROBO2	+
chr3	ENSG00000185008.13	76611591	0.00175905017811032	0.0148121248481727	False	False	76611616	CT	AG	0.027352058369003875	0.07252048222119475	0.7064732398236886	17.0	0.37716321694576366	0.009695317979179573	2.6169806942920917	128.0	1.0	False	False										ROBO2	+
chr3	ENSG00000185008.13	76666433	0.00534282045112933	0.018311213069904998	False	False	76666450	AT	AT	0.06789640708222536	0.07054750448829934	0.33700027720851944	7.0	0.9624211029815565	0.009695317979179573	2.6169806942920917	128.0	1.0	False	False										ROBO2	+
chr3	ENSG00000185008.13	76688616	0.0022510274738670897	0.0227823305123923	False	False	76688641	AC	GT	0.04419735736468537	0.075519026688718	0.559134878304145	32.0	0.5852479739557891	0.009695317979179573	2.6169806942920917	128.0	1.0	False	False										ROBO2	+
chr3	ENSG00000185008.13	76711671	-0.0140821136015336	0.0255648984079127	False	False	76711681	T	A	-0.02898082318470926	0.07270874389341621	0.6906468382344657	18.0	0.3985878676049234	0.009695317979179573	2.6169806942920917	128.0	1.0	False	False										ROBO2	+
chr3	ENSG00000185008.13	76716092	0.000536908030180169	0.0124301025340218	False	False	76716130	AT	AT	-0.00768977450466661	0.07001193411462735	0.9126480491757268	3.0	0.1098351959835375	0.009695317979179573	2.6169806942920917	128.0	1.0	False	False										ROBO2	+
chr3	ENSG00000185008.13	76717898	0.0017373003553075	0.0153030890468168	False	False	76717909	A	T	-0.026786119501686096	0.07430274430369987	0.718893809183994	26.0	0.36049973325618195	0.009695317979179573	2.6169806942920917	128.0	1.0	False	False										ROBO2	+
chr3	ENSG00000185008.13	76723750	-0.00880825790092072	0.0207405435417352	False	False	76723781	AC	GT	0.0004899308143773063	0.0800640672935646	0.9951254058775736	51.0	0.006119234644686681	0.009695317979179573	2.6169806942920917	128.0	1.0	False	False										ROBO2	+
chr3	ENSG00000185008.13	76742590	-0.0011668846397204099	0.0141480920380406	False	False	76742652	AT	AT	0.09045806527415484	0.06989849566824759	0.1970892381182747	4.0	1.294134650672414	0.009695317979179573	2.6169806942920917	128.0	1.0	False	False										ROBO2	+
chr3	ENSG00000185008.13	76751681	0.00185679339148508	0.0151957566974268	False	False	76751717	AG	CT	0.09556982399322314	0.06969353110688684	0.17179206646592454	3.0	1.3712868680258232	0.009695317979179573	2.6169806942920917	128.0	1.0	False	False										ROBO2	+
chr3	ENSG00000185008.13	76756158	-0.00892084660198598	0.0465967450732242	False	False	76756182	AT	AT						0.009695317979179573	2.6169806942920917	128.0	1.0	False	False										ROBO2	+
chr3	ENSG00000185008.13	76763114	0.0012293433199308801	0.0148403865652595	False	False	76763124	A	T	0.014193046873176003	0.073514056659914	0.8471192635088485	22.0	0.1930657552858899	0.009695317979179573	2.6169806942920917	128.0	1.0	False	False										ROBO2	+
chr3	ENSG00000185008.13	76778387	-0.00232202642489581	0.0184565627690966	False	False	76778398	T	A	0.08751461721652043	0.07226927685922276	0.2274179431815453	17.0	1.210951887438903	0.009695317979179573	2.6169806942920917	128.0	1.0	False	False										ROBO2	+
chr3	ENSG00000185008.13	76782140	0.00290317336616662	0.0165512594782363	False	False	76782154	G	C	-0.026602577921803254	0.07369488739743929	0.7185265091913883	23.0	0.3609826795491871	0.009695317979179573	2.6169806942920917	128.0	1.0	False	False										ROBO2	+
chr3	ENSG00000185008.13	76787992	-0.0045411151995550895	0.0150131530150485	False	False	76788006	T	A	-0.010060556127517276	0.07018268860168864	0.8861574496219596	4.0	0.1433481151543575	0.009695317979179573	2.6169806942920917	128.0	1.0	False	False										ROBO2	+
chr3	ENSG00000185008.13	76793433	0.008451411513739229	0.0215231426311655	False	False	76793517	CTTCTT	AAGAAG	-0.03632070877525823	0.07138144181281184	0.6114467287875921	11.0	0.5088256534591213	0.009695317979179573	2.6169806942920917	128.0	1.0	False	False										ROBO2	+
chr3	ENSG00000185008.13	76811164	0.0162694123905601	0.0460963366992622	False	False	76811174	T	A	0.1808914393438441	0.07211394385813885	0.012982627677414238	21.0	2.508411406533114	0.009695317979179573	2.6169806942920917	128.0	1.0	False	False										ROBO2	+
chr3	ENSG00000185008.13	76818503	-0.017025284627596	0.0271974075847289	False	False	76818526	ATG	ATC	0.04351721602922051	0.07082096657117648	0.5396080237060894	8.0	0.6144679765911532	0.009695317979179573	2.6169806942920917	128.0	1.0	False	False										ROBO2	+
chr3	ENSG00000185008.13	76836474	0.00299413099968724	0.0175482253429871	False	False	76836517	AC	GT	-0.07296279438114132	0.07764239823611277	0.34873036782430344	42.0	0.9397287569513163	0.009695317979179573	2.6169806942920917	128.0	1.0	False	False										ROBO2	+
chr3	ENSG00000185008.13	76848044	-0.00291667289669952	0.0149555418266271	False	False	76848069	AAC	GTT	-0.0006293788679987731	0.07001399033450385	0.9928364336299209	3.0	0.008989330060917932	0.009695317979179573	2.6169806942920917	128.0	1.0	False	False										ROBO2	+
chr3	ENSG00000185008.13	76854823	-0.0189350911706718	0.0338382569837131	False	False	76854849	GT	AC	0.09251290253246863	0.07401065187129809	0.2129153408339915	26.0	1.24999442909036	0.009695317979179573	2.6169806942920917	128.0	1.0	False	False										ROBO2	+
chr3	ENSG00000185008.13	76864597	0.0151345384599663	0.0452986983826413	False	False	76864607	A	T						0.009695317979179573	2.6169806942920917	128.0	1.0	False	False										ROBO2	+
chr3	ENSG00000185008.13	76931238	0.00338617907906116	0.0156774317147248	False	False	76931276	GT	AC	0.06925266298163521	0.07218374128656263	0.3385730811750416	16.0	0.9593942035604484	0.009695317979179573	2.6169806942920917	128.0	1.0	False	False										ROBO2	+
chr3	ENSG00000185008.13	76935549	-0.00507199608048349	0.018269629070681002	False	False	76935559	A	T	-0.06812782026075365	0.07563366793135243	0.3689607105633663	33.0	0.900760496272489	0.009695317979179573	2.6169806942920917	128.0	1.0	False	False										ROBO2	+
chr3	ENSG00000185008.13	76942463	-0.00406425569891085	0.02057590924807	False	False	76942480	AC	GT	-0.08429470876752249	0.07927257902501478	0.28924452831574005	49.0	1.0633526725669282	0.009695317979179573	2.6169806942920917	128.0	1.0	False	False										ROBO2	+
chr3	ENSG00000185008.13	76953085	0.0033943484587312897	0.0169941507302484	False	False	76953110	AAAAAG	CTTTTT	-0.0053227294269723	0.07161047296817254	0.9408248553941316	12.0	0.07432892433677964	0.009695317979179573	2.6169806942920917	128.0	1.0	False	False										ROBO2	+
chr3	ENSG00000185008.13	76956975	0.00234686253296614	0.0177653765061229	False	False	76957006	GT	AC	0.09742723311408964	0.08072483860262153	0.2293435217798033	55.0	1.2069052698102973	0.009695317979179573	2.6169806942920917	128.0	1.0	False	False										ROBO2	+
chr3	ENSG00000185008.13	76960934	-0.000109844870191797	0.0211268545668013	False	False	76960954	AAC	GTT						0.009695317979179573	2.6169806942920917	128.0	1.0	False	False										ROBO2	+
chr3	ENSG00000185008.13	76980702	-0.00835050515050712	0.0203251195574915	False	False	76980727	AC	GT	-0.030388444328883997	0.07232404329104374	0.6748330487095737	16.0	0.42017070597942024	0.009695317979179573	2.6169806942920917	128.0	1.0	False	False										ROBO2	+
chr3	ENSG00000185008.13	76981575	-0.0121534683821787	0.0240894870106214	False	False	76981598	AC	GT	-0.04671537931060096	0.07116926535839846	0.5123339144336474	10.0	0.6563982229597123	0.009695317979179573	2.6169806942920917	128.0	1.0	False	False										ROBO2	+
chr3	ENSG00000185008.13	77002972	-0.0035119826873124802	0.0212358346578712	False	False	77002995	GT	AC	-0.1003471660585338	0.07070819413975413	0.15742087553199907	9.0	1.4191730856567841	0.009695317979179573	2.6169806942920917	128.0	1.0	False	False										ROBO2	+
chr3	ENSG00000185008.13	77007932	0.0024508244122629103	0.0166039608394259	False	False	77007955	AAAAC	GTTTT	-0.017529621161893792	0.06983229780336	0.8020465592476247	2.0	0.25102455043446026	0.009695317979179573	2.6169806942920917	128.0	1.0	False	False										ROBO2	+
chr3	ENSG00000185008.13	77009601	-0.004735000035394879	0.0172913986008596	False	False	77009612	AT	AT	0.010204969454403565	0.07070699606822632	0.8853871316934698	7.0	0.14432757749398128	0.009695317979179573	2.6169806942920917	128.0	1.0	False	False										ROBO2	+
chr3	ENSG00000185008.13	77020703	0.0180304347496323	0.0245160068381455	False	False	77020722	A	T	0.042456587123503024	0.0699508734549254	0.5445599164785232	3.0	0.6069486344707474	0.009695317979179573	2.6169806942920917	128.0	1.0	False	False										ROBO2	+
chr3	ENSG00000185008.13	77028896	-0.0020990120027429802	0.0169684761168704	False	False	77028921	AC	GT	-0.014666163271710062	0.07216102161048728	0.8391609795766546	15.0	0.203242179010096	0.009695317979179573	2.6169806942920917	128.0	1.0	False	False										ROBO2	+
chr3	ENSG00000185008.13	77043234	-0.0014911606363621599	0.0176902731001547	False	False	77043253	T	A	-0.10163360064426501	0.07585445868531618	0.18206156082624392	35.0	1.339850055036239	0.009695317979179573	2.6169806942920917	128.0	1.0	False	False										ROBO2	+
chr3	ENSG00000185008.13	77055457	0.0047174665564307895	0.0256270310385168	False	False	77055493	GT	AC	0.11621029258096495	0.07685802946993549	0.13242074269595325	40.0	1.512012386765951	0.009695317979179573	2.6169806942920917	128.0	1.0	False	False										ROBO2	+
chr3	ENSG00000185008.13	77074112	-0.00748898146363754	0.0269014956895192	False	False	77074137	GTTT	AAAC	-0.029870851806760437	0.0747101562207377	0.6897634545190008	28.0	0.39982317422151264	0.009695317979179573	2.6169806942920917	128.0	1.0	False	False										ROBO2	+
chr3	ENSG00000185008.13	77093318	0.00538468347513743	0.028523346774375	False	False	77093328	A	T	0.14237100863907926	0.07238232182535577	0.050670498005186686	20.0	1.9669306682727359	0.009695317979179573	2.6169806942920917	128.0	1.0	False	False										ROBO2	+
chr3	ENSG00000185008.13	77104075	-0.00300481840209146	0.0231178535321357	False	False	77104106	GT	AC	-0.12573449512300067	0.07254689933323955	0.0847178580706664	20.0	1.7331477468864287	0.009695317979179573	2.6169806942920917	128.0	1.0	False	False										ROBO2	+
chr3	ENSG00000185008.13	77116141	-0.00791768867406553	0.0218654565334064	False	False	77116210	AC	GT	-0.10525784348776182	0.07741743544848304	0.17580713158323202	42.0	1.359614186106759	0.009695317979179573	2.6169806942920917	128.0	1.0	False	False										ROBO2	+
chr3	ENSG00000185008.13	77131766	-0.0227045231795882	0.0594298191816396	False	False	77131787	AT	AT						0.009695317979179573	2.6169806942920917	128.0	1.0	False	False										ROBO2	+
chr3	ENSG00000185008.13	77131856	0.0221964024363216	0.0423515183369879	False	False	77131871	AT	AT	0.038638609373753484	0.07211489161782272	0.5927221728398351	15.0	0.5357923794508512	0.009695317979179573	2.6169806942920917	128.0	1.0	False	False										ROBO2	+
chr3	ENSG00000185008.13	77131963	-0.00071873522947225	0.0148429074634861	False	False	77131973	T	A	-0.03590764735958811	0.07642259550977619	0.6390562291865379	36.0	0.46985642296059815	0.009695317979179573	2.6169806942920917	128.0	1.0	False	False										ROBO2	+
chr3	ENSG00000185008.13	77142893	-0.00166725936064421	0.0176223263727912	False	False	77142941	CTCT	AGAG	0.04598641628926375	0.06959959161514187	0.5095248099571892	1.0	0.6607282488602862	0.009695317979179573	2.6169806942920917	128.0	1.0	False	False										ROBO2	+
chr3	ENSG00000185008.13	77148006	0.00509428737529303	0.0194867358309467	False	False	77148036	AAAC	GTTT	-0.021233214713033997	0.0739054613432248	0.7742058686741677	24.0	0.28730237694376465	0.009695317979179573	2.6169806942920917	128.0	1.0	False	False										ROBO2	+
chr3	ENSG00000185008.13	77151438	0.00526624862216505	0.0188486998136947	False	False	77151451	GT	AC	-0.01420436713384621	0.07000694069072122	0.8394158791728794	3.0	0.20289941245395499	0.009695317979179573	2.6169806942920917	128.0	1.0	False	False										ROBO2	+
chr3	ENSG00000185008.13	77157425	-0.008327850630892421	0.0197802809097342	False	False	77157496	AT	AT	-0.029640124118932413	0.08054689136190381	0.7133890066468356	53.0	0.36798594728823114	0.009695317979179573	2.6169806942920917	128.0	1.0	False	False										ROBO2	+
chr3	ENSG00000185008.13	77198948	-0.00618822358420651	0.0250805586903576	False	False	77198958	T	A	-0.06562167764777982	0.07721553144247757	0.3966247904634821	40.0	0.8498507543999136	0.009695317979179573	2.6169806942920917	128.0	1.0	False	False										ROBO2	+
chr3	ENSG00000185008.13	77199882	0.00322077015417449	0.0174798124432189	False	False	77199892	T	A	-0.008306442450942439	0.07412237442355557	0.9108962389755596	25.0	0.11206390129216785	0.009695317979179573	2.6169806942920917	128.0	1.0	False	False										ROBO2	+
chr3	ENSG00000185008.13	77212148	0.0013434468530442	0.0164822568618585	False	False	77212158	T	A	0.009023277045901015	0.0710640122760066	0.8990898842474226	9.0	0.12697393176809904	0.009695317979179573	2.6169806942920917	128.0	1.0	False	False										ROBO2	+
chr3	ENSG00000185008.13	77234958	-0.0136551449100369	0.0293872711326311	False	False	77234979	AT	AT	-0.12747543091357444	0.0706657972148273	0.07277152681263829	10.0	1.803919801909872	0.009695317979179573	2.6169806942920917	128.0	1.0	False	False										ROBO2	+
chr3	ENSG00000185008.13	77246141	0.00556334820316695	0.0259214482726382	False	False	77246165	A	T	0.035610358998421514	0.07367422054927691	0.6294226350757706	23.0	0.4833489751629414	0.009695317979179573	2.6169806942920917	128.0	1.0	False	False										ROBO2	+
chr3	ENSG00000185008.13	77248941	-0.0027233404205605303	0.0176020181099346	False	False	77248951	T	A	-0.08378312382176584	0.07366221785750618	0.2568597448920173	24.0	1.1373961612700525	0.009695317979179573	2.6169806942920917	128.0	1.0	False	False										ROBO2	+
chr3	ENSG00000185008.13	77277561	0.0075847626493943205	0.0280813016478087	False	False	77277587	AC	GT	0.0883265884160718	0.07284142962953677	0.2268173504793917	20.0	1.2125872441725922	0.009695317979179573	2.6169806942920917	128.0	1.0	False	False										ROBO2	+
chr3	ENSG00000185008.13	77313172	-0.00348404886750508	0.0147262458841414	False	False	77313218	ATC	ATG	-0.055184882868495176	0.06973659950660993	0.4296642268750353	2.0	0.7913331487186226	0.009695317979179573	2.6169806942920917	128.0	1.0	False	False										ROBO2	+
chr3	ENSG00000185008.13	77346189	0.00553520926673201	0.0183467444236249	False	False	77346200	T	A	0.0398039347816877	0.07137196495480325	0.5776876700237168	11.0	0.5576970566369274	0.009695317979179573	2.6169806942920917	128.0	1.0	False	False										ROBO2	+
chr3	ENSG00000185008.13	77349998	-0.00467702624462748	0.020080448362014	False	False	77350042	ATTT	AAAT	-0.013533795465426534	0.07235083359858373	0.8518137803401014	16.0	0.18705790648542656	0.009695317979179573	2.6169806942920917	128.0	1.0	False	False										ROBO2	+
chr3	ENSG00000185008.13	77369709	-0.00272790513661197	0.0172138361318041	False	False	77369719	A	T	-0.03691900293886299	0.07288277483879263	0.6130619089602383	19.0	0.5065532016381524	0.009695317979179573	2.6169806942920917	128.0	1.0	False	False										ROBO2	+
chr3	ENSG00000185008.13	77380835	-0.0037648732147254602	0.0175071688558348	False	False	77380871	ATTT	AAAT	-0.04949296691816018	0.0706240202135802	0.4842454067346553	7.0	0.7007950944803796	0.009695317979179573	2.6169806942920917	128.0	1.0	False	False										ROBO2	+
chr3	ENSG00000185008.13	77392209	-0.00853832590890924	0.0194403046908779	False	False	77392238	AG	CT	0.02543643429825881	0.07369712503279117	0.7303771486744679	23.0	0.34514825764154294	0.009695317979179573	2.6169806942920917	128.0	1.0	False	False										ROBO2	+
chr3	ENSG00000185008.13	77401261	0.0100913811522944	0.0252828971288786	False	False	77401271	A	T	-0.014615343244095325	0.07558482053737874	0.8468985642782848	32.0	0.19336347086869965	0.009695317979179573	2.6169806942920917	128.0	1.0	False	False										ROBO2	+
chr3	ENSG00000185008.13	77437286	-0.00425663709993238	0.0228250242168367	False	False	77437323	AC	GT	-0.011768124140560316	0.07179084423339348	0.8699629212289209	13.0	0.16392235341740666	0.009695317979179573	2.6169806942920917	128.0	1.0	False	False										ROBO2	+
chr3	ENSG00000185008.13	77457242	-0.0023392345215222303	0.0252492938308234	False	False	77457274	A	T	-0.08064849982627058	0.07250235608197812	0.2673975692009293	18.0	1.1123569520290022	0.009695317979179573	2.6169806942920917	128.0	1.0	False	False										ROBO2	+
chr3	ENSG00000185008.13	77469408	0.0010092554937331	0.0247988393930967	False	False	77469419	T	A	0.11342530661547195	0.07467953000902107	0.13059016263511947	30.0	1.5188272690223212	0.009695317979179573	2.6169806942920917	128.0	1.0	False	False										ROBO2	+
chr3	ENSG00000185008.13	77475750	-0.00305253097735429	0.0179738085980196	False	False	77475785	GT	AC	-0.04018958643514695	0.07326431736997957	0.5839679672756881	21.0	0.5485560758341937	0.009695317979179573	2.6169806942920917	128.0	1.0	False	False										ROBO2	+
chr3	ENSG00000185008.13	77475830	0.00444754980519958	0.0194255507743253	False	False	77475886	AAGG	CCTT	0.1153358574916008	0.07206348224698449	0.11115448828393884	17.0	1.6004757735174122	0.009695317979179573	2.6169806942920917	128.0	1.0	False	False										ROBO2	+
chr3	ENSG00000185008.13	77487691	0.00557938014721385	0.0199615572287447	False	False	77487718	AC	GT	0.08032484947834169	0.07556484307496539	0.28925847092401125	33.0	1.0629923415397562	0.009695317979179573	2.6169806942920917	128.0	1.0	False	False										ROBO2	+
chr3	ENSG00000185008.13	77499183	-0.00560067430590763	0.0272980516679125	False	False	77499193	A	T	0.0009679310766974523	0.07273926267094223	0.9893970123591936	18.0	0.013306858512935131	0.009695317979179573	2.6169806942920917	128.0	1.0	False	False										ROBO2	+
chr3	ENSG00000185008.13	77502527	-0.00355942777624775	0.016307127599072997	False	False	77502537	T	A	-0.09859959427134968	0.07941979570047536	0.21627309181422308	50.0	1.241498966368652	0.009695317979179573	2.6169806942920917	128.0	1.0	False	False										ROBO2	+
chr3	ENSG00000185008.13	77507732	0.0017918940558928301	0.0156133856545307	False	False	77507755	T	A	0.12203602997600801	0.07798018137692647	0.11954310890750568	45.0	1.5649621201332216	0.009695317979179573	2.6169806942920917	128.0	1.0	False	False										ROBO2	+
chr3	ENSG00000185008.13	77516739	0.000614627320225556	0.0197083008988459	False	False	77516782	ATCT	AGAT	0.038572377725266976	0.07137541492343816	0.5895241059367321	11.0	0.5404154605145508	0.009695317979179573	2.6169806942920917	128.0	1.0	False	False										ROBO2	+
chr3	ENSG00000185008.13	77524220	0.0332301689637767	0.043420229569426004	True	False	77524235	AG	CT	0.10744984982008167	0.07047771413586924	0.12894821336918655	8.0	1.5245932865094962	0.009695317979179573	2.6169806942920917	128.0	1.0	False	False										ROBO2	+
chr3	ENSG00000185008.13	77525506	-0.006065464600910971	0.0177961361892018	False	False	77525558	GT	AC	-0.061095589158641175	0.07439636076020864	0.4126087505502545	27.0	0.8212174430892127	0.009695317979179573	2.6169806942920917	128.0	1.0	False	False										ROBO2	+
chr3	ENSG00000185008.13	77533654	-0.00549469195348125	0.0221725742160992	False	False	77533694	AC	GT	0.02006681169627874	0.0766810553744744	0.7938757755232349	37.0	0.2616919081027487	0.009695317979179573	2.6169806942920917	128.0	1.0	False	False										ROBO2	+
chr3	ENSG00000185008.13	77552675	0.00091638965994065	0.0174137884635303	False	False	77552714	AAAT	ATTT	-0.01822008705366361	0.07879795802552407	0.8174333147346154	46.0	0.23122537068488244	0.009695317979179573	2.6169806942920917	128.0	1.0	False	False										ROBO2	+
chr3	ENSG00000185008.13	77573434	-0.00039298826060359197	0.0406750031536422	False	False	77573449	AT	AT	-0.01086297262401758	0.07669197349772094	0.8875287744351534	37.0	0.141644192065815	0.009695317979179573	2.6169806942920917	128.0	1.0	False	False										ROBO2	+
chr3	ENSG00000185008.13	77580690	0.0023257743911098898	0.0163651281253454	False	False	77580700	A	T	0.005621036734655757	0.07412376062918923	0.939635151357148	25.0	0.07583312944381625	0.009695317979179573	2.6169806942920917	128.0	1.0	False	False										ROBO2	+
chr3	ENSG00000185008.13	77583037	0.0042006466611590795	0.0248381460032642	False	False	77583047	T	A	0.09486359325845924	0.07657617542709994	0.217132440821354	38.0	1.2388134133020108	0.009695317979179573	2.6169806942920917	128.0	1.0	False	False										ROBO2	+
chr3	ENSG00000185008.13	77587263	-0.00609283339197839	0.0226319199267118	False	False	77587277	A	T	-0.04653432817591304	0.07683974549013978	0.545591296482876	38.0	0.6056023205059212	0.009695317979179573	2.6169806942920917	128.0	1.0	False	False										ROBO2	+
chr3	ENSG00000185008.13	77621056	0.0219854334217966	0.0360097098250846	False	False	77621066	A	T	0.03404599557921005	0.0785218720093846	0.6651658171599906	45.0	0.43358614240807986	0.009695317979179573	2.6169806942920917	128.0	1.0	False	False										ROBO2	+
chr3	ENSG00000185008.13	77621650	-0.0035046951286918397	0.0191416815003836	False	False	77621660	T	A	0.02273868927728453	0.07493378920154016	0.7619010189459091	29.0	0.3034504129522542	0.009695317979179573	2.6169806942920917	128.0	1.0	False	False										ROBO2	+
chr3	ENSG00000185008.13	77621788	-0.0018416060423559898	0.0196167356203794	False	False	77621819	AC	GT	-0.05477876936901867	0.07635708993787155	0.4741046039575897	36.0	0.7174025282208866	0.009695317979179573	2.6169806942920917	128.0	1.0	False	False										ROBO2	+
chr3	ENSG00000185008.13	77638373	-0.005567780503335971	0.0210283910741805	False	False	77638391	AC	GT	-0.01832753749520812	0.07087621388959366	0.7962225892489265	8.0	0.25858516545138205	0.009695317979179573	2.6169806942920917	128.0	1.0	False	False										ROBO2	+
chr3	ENSG00000185008.13	77646448	-0.000372540702227701	0.024183741842898	False	False	77646478	AAAT	ATTT	-0.0007336767722801557	0.07106688632486355	0.9917733799323658	9.0	0.010323750064500443	0.009695317979179573	2.6169806942920917	128.0	1.0	False	False										ROBO2	+
chr3	ENSG00000185008.13	77663874	0.000855581565122512	0.0141173975831259	False	False	77663924	AACC	GGTT	-0.007961714637624448	0.07070843694708671	0.9104612407789244	7.0	0.11259921702953839	0.009695317979179573	2.6169806942920917	128.0	1.0	False	False										ROBO2	+
chr3	ENSG00000185008.13	77667102	-0.00349618221588102	0.0376393589210429	False	False	77667186	AACTAG	AGTTCT						0.009695317979179573	2.6169806942920917	128.0	1.0	False	False										ROBO2	+
chr3	ENSG00000185008.13	77670587	0.0008731515556348009	0.0159478001616162	False	False	77670611	AAAT	ATTT	0.0321931832671101	0.07014986065915015	0.6467825097374661	4.0	0.45892013133900517	0.009695317979179573	2.6169806942920917	128.0	1.0	False	False										ROBO2	+
chr3	ENSG00000185008.13	77676426	0.0031667348455878103	0.014408886998803001	False	False	77676448	CTTT	AAAG	-0.052711069353691256	0.07008866809202634	0.4528844901094857	4.0	0.7520626484795186	0.009695317979179573	2.6169806942920917	128.0	1.0	False	False										ROBO2	+
chr3	ENSG00000185008.13	77693272	0.00742449714658413	0.0206950901457446	False	False	77693283	A	T	-0.04093240507803525	0.07326210635082665	0.5770304146788037	21.0	0.5587118241185184	0.009695317979179573	2.6169806942920917	128.0	1.0	False	False										ROBO2	+
chr3	ENSG00000185008.13	77700849	0.00367505114505876	0.0167962977183407	False	False	77700887	ACAT	ATGT	0.06277973157075192	0.0705711947363761	0.3747525477079502	7.0	0.8895942856751998	0.009695317979179573	2.6169806942920917	128.0	1.0	False	False										ROBO2	+
chr3	ENSG00000185008.13	77725568	-0.00542975667735272	0.0174909332951167	False	False	77725630	AGAT	ATCT	-0.10023679826607806	0.06915475134920841	0.14872346987697807	0.0	1.449456419269237	0.009695317979179573	2.6169806942920917	128.0	1.0	False	False										ROBO2	+
chr3	ENSG00000185008.13	77772119	0.000817174087528373	0.0130745426720027	False	False	77772130	A	T	0.014110393906426516	0.07178866811704772	0.8443818434922001	13.0	0.196554613374638	0.009695317979179573	2.6169806942920917	128.0	1.0	False	False										ROBO2	+
chr3	ENSG00000185008.13	77787548	-0.00228304370887592	0.0207732290118617	False	False	77787576	ATTT	AAAT	0.07188688450310851	0.07274380414635445	0.32431504865860905	19.0	0.9882200325745697	0.009695317979179573	2.6169806942920917	128.0	1.0	False	False										ROBO2	+
chr3	ENSG00000187098.10	69698162	-0.0041373526489411	0.0177978266461802	False	False	69698210	AAAC	GTTT	-0.06826044510762368	0.06968012319840526	0.32842554085292475	2.0	0.9796257809886583	0.014604992143697162	2.463247710665147	20.0	0.660818419523632	False	False										MITF	+
chr3	ENSG00000187098.10	69700927	0.00015042008654448302	0.0182593905321376	False	False	69700951	GT	AC	-0.11791528697156088	0.0705711184056359	0.09632686241216344	9.0	1.6708717338698718	0.014604992143697162	2.463247710665147	20.0	0.660818419523632	False	False										MITF	+
chr3	ENSG00000187098.10	69739689	-0.00773246689524956	0.0189950174225502	False	False	69739718	AC	GT	-0.06791463051556584	0.07072444947525264	0.3380841840068898	8.0	0.9602708966908257	0.014604992143697162	2.463247710665147	20.0	0.660818419523632	False	False										MITF	+
chr3	ENSG00000187098.10	69761645	0.00152198955834496	0.0140570907872928	False	False	69761667	AC	GT	0.013940300925917658	0.07088123225140668	0.8442855152415768	8.0	0.1966712553257143	0.014604992143697162	2.463247710665147	20.0	0.660818419523632	False	False										MITF	+
chr3	ENSG00000187098.10	69763150	-0.0018295052712074898	0.0146024461116388	False	False	69763181	GTT	AAC	0.006713632179335022	0.07088652291777095	0.9246408116286708	8.0	0.09470957105799788	0.014604992143697162	2.463247710665147	20.0	0.660818419523632	False	False										MITF	+
chr3	ENSG00000187098.10	69763596	0.0043136991083144	0.0262551987270913	False	False	69763632	AC	GT	0.0645813415387019	0.07745302697442095	0.4055845699830729	41.0	0.8338130097875974	0.014604992143697162	2.463247710665147	20.0	0.660818419523632	False	False										MITF	+
chr3	ENSG00000187098.10	69768016	-0.00141186426451918	0.0226948096240135	False	False	69768027	AG	CT	0.0014839138262831147	0.06984295267973148	0.9830697374288998	2.0	0.021246436030384903	0.014604992143697162	2.463247710665147	20.0	0.660818419523632	False	False										MITF	+
chr3	ENSG00000187098.10	69834418	-0.0064819873175224	0.0211485172380986	False	False	69834445	AGC	CTG	0.08093368020436108	0.0694447373853993	0.2451885796959873	1.0	1.165440078708935	0.014604992143697162	2.463247710665147	20.0	0.660818419523632	False	False										MITF	+
chr3	ENSG00000187098.10	69868767	-0.00025719186790855897	0.0157689150950263	False	False	69868805	AAAAC	GTTTT	-0.08902533575988507	0.06973600392266645	0.20319302522404653	3.0	1.2766050641302802	0.014604992143697162	2.463247710665147	20.0	0.660818419523632	False	False										MITF	+
chr3	ENSG00000187098.10	69869618	-0.00690257300994879	0.0202611125200793	False	False	69869628	T	A	0.05173452351745492	0.07026553381959462	0.4624195290853544	5.0	0.736271692609385	0.014604992143697162	2.463247710665147	20.0	0.660818419523632	False	False										MITF	+
chr3	ENSG00000187098.10	69870064	-0.0006492391948662	0.0139294951077554	False	False	69870099	GT	AC	0.015291093964121013	0.07070241093645181	0.8289945949443758	7.0	0.21627401048409556	0.014604992143697162	2.463247710665147	20.0	0.660818419523632	False	False										MITF	+
chr3	ENSG00000187098.10	69878091	-0.000658236292863074	0.0141502342832075	False	False	69878120	GT	AC	-0.007447454339246934	0.07088615458379521	0.9164322845151897	8.0	0.10506218573957522	0.014604992143697162	2.463247710665147	20.0	0.660818419523632	False	False										MITF	+
chr3	ENSG00000187098.10	69878824	0.0022592954977284103	0.0155650568027734	False	False	69878848	AC	GT	0.011436425000150295	0.07124239056999701	0.8726293626685697	10.0	0.1605283723447459	0.014604992143697162	2.463247710665147	20.0	0.660818419523632	False	False										MITF	+
chr3	ENSG00000187098.10	69930795	-0.009004779408101559	0.0195298530894318	False	False	69930811	T	A	-0.03598398394093709	0.07193495741241601	0.6174834219522611	14.0	0.5002294466462871	0.014604992143697162	2.463247710665147	20.0	0.660818419523632	False	False										MITF	+
chr3	ENSG00000187098.10	69986517	0.0177166398121917	0.0279808884669505	False	False	69986556	GT	AC	-0.034376542897580964	0.0749088679775396	0.6468575783990451	29.0	0.4589115257740686	0.014604992143697162	2.463247710665147	20.0	0.660818419523632	False	False										MITF	+
chr3	ENSG00000187098.10	70014961	-0.0290965120841792	0.0362917008587847	False	False	70014975	A	T	-0.07785994541960334	0.0719497013580804	0.2805457213557072	15.0	1.082144108314067	0.014604992143697162	2.463247710665147	20.0	0.660818419523632	False	False										MITF	+
chr3	ENSG00000187098.10	70020325	-0.03487310314482	0.0388517677892993	True	False	70020342	GT	AC	-0.09534801977900073	0.07092244835617016	0.18036562236258655	10.0	1.34439831095743	0.014604992143697162	2.463247710665147	20.0	0.660818419523632	False	False										MITF	+
chr3	ENSG00000187098.10	70032252	0.00673761424766222	0.0234558145699784	False	False	70032296	GT	AC	-0.07531755187598548	0.07858718568513172	0.3393006991647464	46.0	0.9583948225064784	0.014604992143697162	2.463247710665147	20.0	0.660818419523632	False	False										MITF	+
chr3	ENSG00000187098.10	70088745	-0.0040682396905694	0.023198740124297002	False	False	70088795	AC	GT	-0.08797829056904118	0.0746625299127305	0.24023158084959295	29.0	1.1783459611116158	0.014604992143697162	2.463247710665147	20.0	0.660818419523632	False	False										MITF	+
chr3	ENSG00000189283.5	59669573	0.00780043380887204	0.0206511860460758	False	False	59669623	AGAT	ATCT	0.011745759740635377	0.071423644013191	0.8695448167876476	11.0	0.16445198089397528	0.02091121203490943	2.328009867929706	116.0	1.0	False	False										FHIT	-
chr3	ENSG00000189283.5	59685013	0.00179534394924764	0.0188434066911219	False	False	59685049	GT	AC	-0.056330787679591016	0.07680093542789684	0.4642911883249982	38.0	0.7334648642720784	0.02091121203490943	2.328009867929706	116.0	1.0	False	False										FHIT	-
chr3	ENSG00000189283.5	59722101	-0.0217219300245591	0.0301602307807221	False	False	59722111	A	T	-0.052666612347146716	0.0744321550863558	0.4801220200713692	27.0	0.7075787646621704	0.02091121203490943	2.328009867929706	116.0	1.0	False	False										FHIT	-
chr3	ENSG00000189283.5	59736959	-0.0024505512045388898	0.0164266702064965	False	False	59736974	CT	AG	0.046850479010427895	0.07153285179001875	0.5132714390469129	12.0	0.6549505274577229	0.02091121203490943	2.328009867929706	116.0	1.0	False	False										FHIT	-
chr3	ENSG00000189283.5	59750590	-0.0335377670245604	0.0297088657917511	False	False	59750646	AC	GT	-0.023052670127773112	0.07736175904718133	0.766084753504308	40.0	0.29798534071224736	0.02091121203490943	2.328009867929706	116.0	1.0	False	False										FHIT	-
chr3	ENSG00000189283.5	59781111	0.0041355223765643205	0.021546909384433998	False	False	59781122	A	T	0.020709148903762596	0.07330783272969647	0.7778775394395229	21.0	0.28249571884251695	0.02091121203490943	2.328009867929706	116.0	1.0	False	False										FHIT	-
chr3	ENSG00000189283.5	59787902	0.000916315192253214	0.0186878789832171	False	False	59787913	A	T	0.11854289371093694	0.07203608680269541	0.10149850051292704	17.0	1.645604293242944	0.02091121203490943	2.328009867929706	116.0	1.0	False	False										FHIT	-
chr3	ENSG00000189283.5	59792335	0.00211235816715647	0.015400168243338999	False	False	59792348	AT	AT	0.04910679903507623	0.07383294251540955	0.5068194670789995	24.0	0.6651068935093198	0.02091121203490943	2.328009867929706	116.0	1.0	False	False										FHIT	-
chr3	ENSG00000189283.5	59799766	0.00217196724619714	0.0159331991635107	False	False	59799801	AC	GT	0.0432160655440328	0.07849401847459128	0.5826902544720067	45.0	0.5505650797840342	0.02091121203490943	2.328009867929706	116.0	1.0	False	False										FHIT	-
chr3	ENSG00000189283.5	59803833	-0.009518239412368429	0.0201724283350307	False	False	59803847	A	T	-0.10227639059873507	0.06981818541335956	0.14449626718578432	4.0	1.4648961440806036	0.02091121203490943	2.328009867929706	116.0	1.0	False	False										FHIT	-
chr3	ENSG00000189283.5	59830213	0.00339340762697924	0.0213374203602932	False	False	59830246	GT	AC						0.02091121203490943	2.328009867929706	116.0	1.0	False	False										FHIT	-
chr3	ENSG00000189283.5	59839756	0.00264920437413548	0.0213302402626725	False	False	59839787	AAAAAC	GTTTTT						0.02091121203490943	2.328009867929706	116.0	1.0	False	False										FHIT	-
chr3	ENSG00000189283.5	59847741	-0.000182068109408043	0.0164624770107685	False	False	59847751	A	T	0.0467767855449533	0.0744540101275829	0.5306272512558132	27.0	0.628264152122868	0.02091121203490943	2.328009867929706	116.0	1.0	False	False										FHIT	-
chr3	ENSG00000189283.5	59856583	-0.000368958956722076	0.0136965780472372	False	False	59856618	GT	AC	0.05896279087843035	0.0735927169309686	0.4240468632302822	23.0	0.8012041590166945	0.02091121203490943	2.328009867929706	116.0	1.0	False	False										FHIT	-
chr3	ENSG00000189283.5	59861665	-0.024788345323187	0.0347069009336095	False	False	59861693	A	T	-0.019995416106353626	0.0780712691655146	0.7981811079863335	43.0	0.2561174721517905	0.02091121203490943	2.328009867929706	116.0	1.0	False	False										FHIT	-
chr3	ENSG00000189283.5	59884151	-0.00639851996914425	0.0236530930518884	False	False	59884201	GT	AC	0.022485990372685744	0.07535877747320116	0.7657606953436314	31.0	0.2983858168437265	0.02091121203490943	2.328009867929706	116.0	1.0	False	False										FHIT	-
chr3	ENSG00000189283.5	59904233	-0.0422651140419016	0.0377432196079195	False	False	59904247	A	T	-0.08664548737079532	0.06992228478072647	0.21671390954069225	4.0	1.2391684230930404	0.02091121203490943	2.328009867929706	116.0	1.0	False	False										FHIT	-
chr3	ENSG00000189283.5	59917993	-0.0102602017358487	0.0206934456104217	False	False	59918012	T	A	-0.10576337642082492	0.06945130275720886	0.1293392557808314	2.0	1.522842225012791	0.02091121203490943	2.328009867929706	116.0	1.0	False	False										FHIT	-
chr3	ENSG00000189283.5	59930233	0.00246569189165947	0.0157472831478278	False	False	59930250	T	A	0.025356142126239888	0.07214558003817093	0.7256301550694928	15.0	0.3514580118813157	0.02091121203490943	2.328009867929706	116.0	1.0	False	False										FHIT	-
chr3	ENSG00000189283.5	59948997	0.0106101614424466	0.0218348189440366	False	False	59949019	AAT	ATT	0.12418952231150622	0.0703393412492403	0.0790004135974824	8.0	1.7655769887217636	0.02091121203490943	2.328009867929706	116.0	1.0	False	False										FHIT	-
chr3	ENSG00000189283.5	59959707	0.0134329790388567	0.0236919038582979	False	False	59959721	A	T	0.07021186543024853	0.07334001871891528	0.3396414114572127	22.0	0.9573472526553914	0.02091121203490943	2.328009867929706	116.0	1.0	False	False										FHIT	-
chr3	ENSG00000189283.5	59967685	0.0245340796397839	0.032939228785742	False	False	59967700	A	T	0.12280237805903847	0.07070779133911674	0.08399290591506957	10.0	1.7367587890006986	0.02091121203490943	2.328009867929706	116.0	1.0	False	False										FHIT	-
chr3	ENSG00000189283.5	59972931	-0.00635470118796748	0.0200322648863025	False	False	59972948	ATTT	AAAT	0.010723821383884346	0.07580544515572865	0.8876662172535509	33.0	0.1414650538870154	0.02091121203490943	2.328009867929706	116.0	1.0	False	False										FHIT	-
chr3	ENSG00000189283.5	59986413	-0.0424026700127103	0.0358049160501954	False	False	59986423	A	T	-0.10395803076357106	0.07104154891788203	0.14497584002115738	11.0	1.4633412748888355	0.02091121203490943	2.328009867929706	116.0	1.0	False	False										FHIT	-
chr3	ENSG00000189283.5	60004709	-0.00234625850619059	0.0195380100082399	False	False	60004728	AAC	GTT						0.02091121203490943	2.328009867929706	116.0	1.0	False	False										FHIT	-
chr3	ENSG00000189283.5	60012044	0.005429733238994571	0.0194046228077313	False	False	60012055	A	T	0.03418782259970856	0.07642720776312056	0.6552063161104724	36.0	0.44732528637799673	0.02091121203490943	2.328009867929706	116.0	1.0	False	False										FHIT	-
chr3	ENSG00000189283.5	60018179	0.0215332094727504	0.0266199267332344	False	False	60018207	A	T	0.08209454346864377	0.07064884091957754	0.2466238195471668	8.0	1.1620083556939786	0.02091121203490943	2.328009867929706	116.0	1.0	False	False										FHIT	-
chr3	ENSG00000189283.5	60025868	-0.00211047143810732	0.0161042632558263	False	False	60025886	ATTT	AAAT	-0.05342473929499735	0.0699140157212478	0.4456612763927409	3.0	0.764149201613674	0.02091121203490943	2.328009867929706	116.0	1.0	False	False										FHIT	-
chr3	ENSG00000189283.5	60029390	0.00107808167539873	0.0132497089490898	False	False	60029416	AGAT	ATCT	0.01134719376099716	0.07000949659649652	0.8714026647398285	3.0	0.16208077921767267	0.02091121203490943	2.328009867929706	116.0	1.0	False	False										FHIT	-
chr3	ENSG00000189283.5	60045912	0.00237444679834925	0.0181043793899868	False	False	60045922	A	T	0.10773136409016117	0.07410180509089698	0.1477350245332658	27.0	1.4538291470499605	0.02091121203490943	2.328009867929706	116.0	1.0	False	False										FHIT	-
chr3	ENSG00000189283.5	60053049	0.00043908674487850403	0.0135646859493104	False	False	60053081	AATG	ATTC	0.015729394613285843	0.07070193017680275	0.8241713517215278	7.0	0.22247475527120256	0.02091121203490943	2.328009867929706	116.0	1.0	False	False										FHIT	-
chr3	ENSG00000189283.5	60067637	-0.0270055294568279	0.0300159649213504	False	False	60067647	T	A	0.004516496462677301	0.07495240442057416	0.9520175995488236	29.0	0.06025819315060611	0.02091121203490943	2.328009867929706	116.0	1.0	False	False										FHIT	-
chr3	ENSG00000189283.5	60080529	0.00476104602792365	0.0210355197433006	False	False	60080576	AG	CT	-0.04195787820090088	0.07509841138407486	0.5770690168067005	30.0	0.5587052698933435	0.02091121203490943	2.328009867929706	116.0	1.0	False	False										FHIT	-
chr3	ENSG00000189283.5	60088349	-0.00479717148712834	0.0268395744254857	False	False	60088360	A	T	0.033153626505882064	0.07710926219184623	0.6677782909370745	39.0	0.4299564742740831	0.02091121203490943	2.328009867929706	116.0	1.0	False	False										FHIT	-
chr3	ENSG00000189283.5	60094869	-0.00405917835286214	0.0144854722758124	False	False	60094880	AG	CT	-0.036494411041052326	0.06979650413926383	0.6016302399327011	2.0	0.5228687523981949	0.02091121203490943	2.328009867929706	116.0	1.0	False	False										FHIT	-
chr3	ENSG00000189283.5	60104747	0.0030554750281122	0.0138903131037831	False	False	60104764	AAAAAC	GTTTTT	0.03400335881507879	0.07049377276012883	0.6300752719592516	6.0	0.4823597529782238	0.02091121203490943	2.328009867929706	116.0	1.0	False	False										FHIT	-
chr3	ENSG00000189283.5	60116626	0.004496068906570521	0.0173728466700107	False	False	60116675	AT	AT	0.0636782997547949	0.07183548685511636	0.3764803019993722	14.0	0.8864462752681898	0.02091121203490943	2.328009867929706	116.0	1.0	False	False										FHIT	-
chr3	ENSG00000189283.5	60135071	0.00684655306681271	0.0217600287163891	False	False	60135082	T	A	0.01561127834045215	0.07646259216069774	0.8384643533895111	36.0	0.2041688347112622	0.02091121203490943	2.328009867929706	116.0	1.0	False	False										FHIT	-
chr3	ENSG00000189283.5	60145853	-0.00182614104437238	0.0147695900365737	False	False	60145897	GT	AC	0.020507391625449786	0.07051972826148184	0.7715013615956102	6.0	0.2908036110038587	0.02091121203490943	2.328009867929706	116.0	1.0	False	False										FHIT	-
chr3	ENSG00000189283.5	60146557	0.00761483583763407	0.0251292170594683	False	False	60146578	AG	CT	0.09171180151395768	0.07341028780612095	0.2131406384807646	23.0	1.2493044810854255	0.02091121203490943	2.328009867929706	116.0	1.0	False	False										FHIT	-
chr3	ENSG00000189283.5	60150338	-0.000608765524818721	0.0141707512365402	False	False	60150354	A	T	0.028314962711211308	0.07735129689318634	0.7147860455834694	40.0	0.36605672882655305	0.02091121203490943	2.328009867929706	116.0	1.0	False	False										FHIT	-
chr3	ENSG00000189283.5	60169727	-0.00737788457465501	0.0196382425825682	False	False	60169737	T	A	-0.016318115454295637	0.07714140228872916	0.8327261299345943	39.0	0.21153511564670915	0.02091121203490943	2.328009867929706	116.0	1.0	False	False										FHIT	-
chr3	ENSG00000189283.5	60172544	0.0040758278683134	0.0172549329538654	False	False	60172554	T	A	0.06943921013381288	0.07498316933924666	0.3556736819880695	30.0	0.9260639520270045	0.02091121203490943	2.328009867929706	116.0	1.0	False	False										FHIT	-
chr3	ENSG00000189283.5	60176085	-0.012755297689723999	0.0278971467046807	False	False	60176102	A	T	-0.08619847519656917	0.07552763910906778	0.2553200905812767	33.0	1.1412838559946497	0.02091121203490943	2.328009867929706	116.0	1.0	False	False										FHIT	-
chr3	ENSG00000189283.5	60182557	-0.00550727787919879	0.0205639214693783	False	False	60182567	A	T	-0.06584992405850779	0.07201214406776757	0.3616389060191637	15.0	0.9144280441995897	0.02091121203490943	2.328009867929706	116.0	1.0	False	False										FHIT	-
chr3	ENSG00000189283.5	60192497	-0.0110061738959474	0.019733091610871	False	False	60192509	GT	AC	-0.03314875074543935	0.06963501101353016	0.6345534136179243	1.0	0.47603569329512285	0.02091121203490943	2.328009867929706	116.0	1.0	False	False										FHIT	-
chr3	ENSG00000189283.5	60192892	0.0197852378579098	0.023631883694192002	False	False	60192913	GT	AC	0.10015050498298116	0.0714348479872904	0.16251804916124632	13.0	1.4019838748841436	0.02091121203490943	2.328009867929706	116.0	1.0	False	False										FHIT	-
chr3	ENSG00000189283.5	60207936	0.000296613681691222	0.0252564580630035	False	False	60207971	ATTC	AATG	-0.04643007633631049	0.0699384970713907	0.5075230484138619	3.0	0.6638700898721963	0.02091121203490943	2.328009867929706	116.0	1.0	False	False										FHIT	-
chr3	ENSG00000189283.5	60238556	0.0274123362594989	0.0274349814985915	False	False	60238576	A	T	0.10653004088663176	0.07084161752491729	0.13424007678451758	10.0	1.5037776466518669	0.02091121203490943	2.328009867929706	116.0	1.0	False	False										FHIT	-
chr3	ENSG00000189283.5	60243794	-0.0017801439210171	0.0199406288025688	False	False	60243829	AC	GT	0.003304317523975767	0.07624886890071086	0.9654839981281306	35.0	0.04333595463925578	0.02091121203490943	2.328009867929706	116.0	1.0	False	False										FHIT	-
chr3	ENSG00000189283.5	60244674	-0.00283859911421208	0.017050274336053	False	False	60244696	AAGGGG	CCCCTT	-0.08675856294029953	0.06957967714773536	0.2138586849065289	2.0	1.2468951638865617	0.02091121203490943	2.328009867929706	116.0	1.0	False	False										FHIT	-
chr3	ENSG00000189283.5	60253046	-0.00118869524411503	0.015973251273458	False	False	60253058	AC	GT	-0.013797569284047463	0.07035305685836314	0.8447142016567801	5.0	0.19611897336351908	0.02091121203490943	2.328009867929706	116.0	1.0	False	False										FHIT	-
chr3	ENSG00000189283.5	60264450	0.00130941245553594	0.0157893503019546	False	False	60264460	A	T	-0.010057533517407694	0.07351774362106518	0.8913343553089342	22.0	0.1368041648455311	0.02091121203490943	2.328009867929706	116.0	1.0	False	False										FHIT	-
chr3	ENSG00000189283.5	60296981	-0.0100153622244641	0.0222414034251413	False	False	60297000	GT	AC	-0.005947712634328343	0.07088686664599121	0.933216867799567	8.0	0.08390429589773239	0.02091121203490943	2.328009867929706	116.0	1.0	False	False										FHIT	-
chr3	ENSG00000189283.5	60358764	0.00131029895643373	0.0141213783961086	False	False	60358778	ATTT	AAAT	0.034363628612779966	0.06980178001184686	0.623031937551987	2.0	0.4923030416552088	0.02091121203490943	2.328009867929706	116.0	1.0	False	False										FHIT	-
chr3	ENSG00000189283.5	60360838	-0.0056876700423679205	0.0175797625804836	False	False	60360871	A	T	-0.08209165914489704	0.07470018574269721	0.2732746929342535	29.0	1.0989485277541284	0.02091121203490943	2.328009867929706	116.0	1.0	False	False										FHIT	-
chr3	ENSG00000189283.5	60369392	-0.0197500764324558	0.0280534258990397	False	False	60369402	A	T	-0.06029365078724661	0.07185061776300979	0.4024217272923526	14.0	0.8391528516305542	0.02091121203490943	2.328009867929706	116.0	1.0	False	False										FHIT	-
chr3	ENSG00000189283.5	60399384	0.0139028490339103	0.0283548980413044	False	False	60399417	GT	AC	0.04278092433107796	0.07136317694040427	0.5495440024901528	11.0	0.5994817798933547	0.02091121203490943	2.328009867929706	116.0	1.0	False	False										FHIT	-
chr3	ENSG00000189283.5	60416944	0.0413216065254879	0.0469695975086186	False	False	60416962	A	T	0.12443518449889455	0.0767808875941978	0.10697872509263733	40.0	1.6206531130059236	0.02091121203490943	2.328009867929706	116.0	1.0	False	False										FHIT	-
chr3	ENSG00000189283.5	60421176	0.00248133896570417	0.0135046214421695	False	False	60421186	T	A	0.0534629611538459	0.070965267923384	0.4521236862447593	9.0	0.7533679885710561	0.02091121203490943	2.328009867929706	116.0	1.0	False	False										FHIT	-
chr3	ENSG00000189283.5	60431200	0.0096350581974126	0.0220473884681489	False	False	60431216	AAG	CTT	0.14533301639610588	0.07846315941777357	0.06584471077736533	48.0	1.8522452763122468	0.02091121203490943	2.328009867929706	116.0	1.0	False	False										FHIT	-
chr3	ENSG00000189283.5	60435161	0.00565212813493827	0.0178037872205382	False	False	60435181	AC	GT	0.02034199017111169	0.07178095989381666	0.7771802493321255	13.0	0.2833897763585631	0.02091121203490943	2.328009867929706	116.0	1.0	False	False										FHIT	-
chr3	ENSG00000189283.5	60444318	-0.0333515738477221	0.0290850275834977	False	False	60444338	AAT	ATT	-0.07640152581883128	0.06963888761010935	0.2738803101174957	2.0	1.0971100837592962	0.02091121203490943	2.328009867929706	116.0	1.0	False	False										FHIT	-
chr3	ENSG00000189283.5	60455750	0.00627261969268798	0.0188786299304527	False	False	60455813	CT	AG	0.1201491446158235	0.07591793749964054	0.11535617888104673	36.0	1.5826186613195647	0.02091121203490943	2.328009867929706	116.0	1.0	False	False										FHIT	-
chr3	ENSG00000189283.5	60459657	-0.00523346223922725	0.0165618866664927	False	False	60459679	A	T	-0.04093192576836085	0.0706514181546589	0.5630047596016714	7.0	0.5793503773520746	0.02091121203490943	2.328009867929706	116.0	1.0	False	False										FHIT	-
chr3	ENSG00000189283.5	60482683	-0.0160057005213145	0.0231659587849149	False	False	60482714	A	T	-0.059789796271706025	0.07111958829248334	0.4015387236821699	10.0	0.8406937906588702	0.02091121203490943	2.328009867929706	116.0	1.0	False	False										FHIT	-
chr3	ENSG00000189283.5	60484569	0.0116148557586955	0.0252276179154267	False	False	60484583	A	T	0.13674378295010445	0.06987199162080038	0.05172491819867561	6.0	1.957061474535053	0.02091121203490943	2.328009867929706	116.0	1.0	False	False										FHIT	-
chr3	ENSG00000189283.5	60490164	-0.00767767613100015	0.0224184790142714	False	False	60490176	A	T	-0.10948321542765467	0.0753540846790267	0.14804788892180668	33.0	1.4529167979944575	0.02091121203490943	2.328009867929706	116.0	1.0	False	False										FHIT	-
chr3	ENSG00000189283.5	60509931	-0.0198746785673469	0.0283294458313643	False	False	60509981	AC	GT	0.017096384313767816	0.07452470558454638	0.8188141500931655	27.0	0.22940559348298806	0.02091121203490943	2.328009867929706	116.0	1.0	False	False										FHIT	-
chr3	ENSG00000189283.5	60511858	0.0071531129993271094	0.0200530198700683	False	False	60511897	AC	GT	-0.06295806801424292	0.07418195792890123	0.39717047213528256	26.0	0.8486978474548258	0.02091121203490943	2.328009867929706	116.0	1.0	False	False										FHIT	-
chr3	ENSG00000189283.5	60533864	-0.00575288597403664	0.0245866401207871	False	False	60533899	AG	CT	-0.12885723483089273	0.07791241573001861	0.10008973141777623	45.0	1.6538729241486703	0.02091121203490943	2.328009867929706	116.0	1.0	False	False										FHIT	-
chr3	ENSG00000189283.5	60557981	-0.00309475095169354	0.015311706056433	False	False	60558013	AC	GT	-0.01998885439372636	0.07052046898434014	0.777125511496606	6.0	0.28344755333611166	0.02091121203490943	2.328009867929706	116.0	1.0	False	False										FHIT	-
chr3	ENSG00000189283.5	60562683	-0.00179571857102048	0.0269628019483613	False	False	60562713	AC	GT	0.04116612178665684	0.07778390230036672	0.5973523171463877	42.0	0.5292370345176518	0.02091121203490943	2.328009867929706	116.0	1.0	False	False										FHIT	-
chr3	ENSG00000189283.5	60581361	0.0043372414968347395	0.0158739510702537	False	False	60581394	GT	AC	0.057371453725069126	0.07242813193989264	0.4292811300196139	17.0	0.7921156074090259	0.02091121203490943	2.328009867929706	116.0	1.0	False	False										FHIT	-
chr3	ENSG00000189283.5	60595056	0.0164719451275299	0.0247487649152453	False	False	60595076	T	A	0.06735579905789177	0.07019996884196067	0.3384616328441133	5.0	0.9594847429281357	0.02091121203490943	2.328009867929706	116.0	1.0	False	False										FHIT	-
chr3	ENSG00000189283.5	60600341	0.00870074903589595	0.0277721466754302	False	False	60600362	AAAT	ATTT						0.02091121203490943	2.328009867929706	116.0	1.0	False	False										FHIT	-
chr3	ENSG00000189283.5	60608101	0.0420251549195525	0.0805348936964136	False	False	60608111	T	A						0.02091121203490943	2.328009867929706	116.0	1.0	False	False										FHIT	-
chr3	ENSG00000189283.5	60617818	-0.0127829851851973	0.0282056028688985	False	False	60617844	T	A	-0.05993571170743304	0.07040775732017268	0.39563476516933616	6.0	0.851265741001819	0.02091121203490943	2.328009867929706	116.0	1.0	False	False										FHIT	-
chr3	ENSG00000189283.5	60621804	0.0247892067627075	0.04863435875920599	False	False	60621815	T	A	0.11670620801493052	0.07755327283947791	0.13428557391923254	43.0	1.5048521325011328	0.02091121203490943	2.328009867929706	116.0	1.0	False	False										FHIT	-
chr3	ENSG00000189283.5	60637275	-0.00197479137804576	0.0148742668552354	False	False	60637285	T	A	0.01621233937990163	0.07215929860572333	0.8224715904688844	15.0	0.2246742927544995	0.02091121203490943	2.328009867929706	116.0	1.0	False	False										FHIT	-
chr3	ENSG00000189283.5	60638643	-0.0101458177811904	0.0240356628947624	False	False	60638691	AAAAC	GTTTT	-0.04430014204911821	0.07172533152623695	0.5375396672826602	13.0	0.6176359328909248	0.02091121203490943	2.328009867929706	116.0	1.0	False	False										FHIT	-
chr3	ENSG00000189283.5	60639401	0.0039305541232903	0.0245057093333203	False	False	60639411	A	T	0.08261214956786612	0.07268319601310656	0.2571497733889182	19.0	1.1366059020432884	0.02091121203490943	2.328009867929706	116.0	1.0	False	False										FHIT	-
chr3	ENSG00000189283.5	60663354	-0.0176982309219709	0.0321373562675727	False	False	60663380	GTGTGT	ACACAC	0.019343060409951027	0.07141520753605801	0.7867887169811029	11.0	0.27085352094208487	0.02091121203490943	2.328009867929706	116.0	1.0	False	False										FHIT	-
chr3	ENSG00000189283.5	60707132	-0.0294104284642594	0.0388003333553754	False	False	60707150	AC	GT	-0.14697557331578165	0.06908454279301199	0.03457549120264162	2.0	2.127474068347579	0.02091121203490943	2.328009867929706	116.0	1.0	False	False										FHIT	-
chr3	ENSG00000189283.5	60714427	0.00250601556555387	0.0188603496696663	False	False	60714464	AC	GT	-0.023744649371869413	0.07451458438998544	0.7503555102365579	27.0	0.31865774420209514	0.02091121203490943	2.328009867929706	116.0	1.0	False	False										FHIT	-
chr3	ENSG00000189283.5	60715492	-0.0165120222609609	0.0260246512047288	False	False	60715509	AT	AT	-0.06819663020293258	0.07315285292097859	0.3524166828232053	21.0	0.9322484015298783	0.02091121203490943	2.328009867929706	116.0	1.0	False	False										FHIT	-
chr3	ENSG00000189283.5	60749981	0.000277034653910773	0.0242526605199202	False	False	60750000	AC	GT	0.0065211862348979995	0.07070917458612026	0.9266112210155418	7.0	0.0922254611663656	0.02091121203490943	2.328009867929706	116.0	1.0	False	False										FHIT	-
chr3	ENSG00000189283.5	60756007	0.0145929185464462	0.0313846547471317	False	False	60756017	A	T	-0.02609216098656165	0.07430410855200048	0.7258814627357772	26.0	0.3511536777041271	0.02091121203490943	2.328009867929706	116.0	1.0	False	False										FHIT	-
chr3	ENSG00000189283.5	60757888	-0.00046443834067149504	0.0160314496706037	False	False	60757898	A	T	-0.018082985731236303	0.07215698329088355	0.8023865765292365	15.0	0.2506061770672852	0.02091121203490943	2.328009867929706	116.0	1.0	False	False										FHIT	-
chr3	ENSG00000189283.5	60771630	0.0105163623135018	0.0233042099407548	False	False	60771668	AC	GT	0.05815374120997069	0.07399948553367659	0.43296743966743295	25.0	0.7858668312431087	0.02091121203490943	2.328009867929706	116.0	1.0	False	False										FHIT	-
chr3	ENSG00000189283.5	60778081	0.0037381513561848797	0.0195191329119171	False	False	60778096	AC	GT						0.02091121203490943	2.328009867929706	116.0	1.0	False	False										FHIT	-
chr3	ENSG00000189283.5	60793115	0.0184159989207344	0.0259547054947387	False	False	60793135	A	T	0.051220810452462975	0.07592879340587999	0.5008367241202112	34.0	0.6745900751861071	0.02091121203490943	2.328009867929706	116.0	1.0	False	False										FHIT	-
chr3	ENSG00000189283.5	60793545	-0.00435709105025292	0.0281470349404728	False	False	60793567	A	T	0.03175744884478377	0.07251103235272005	0.6619076040492464	17.0	0.4379671315435696	0.02091121203490943	2.328009867929706	116.0	1.0	False	False										FHIT	-
chr3	ENSG00000189283.5	60858797	0.0543046721177727	0.0438656211830219	False	False	60858840	AG	CT	0.15913215168118486	0.07033916955084933	0.024766930002858057	10.0	2.2623547121372485	0.02091121203490943	2.328009867929706	116.0	1.0	False	False										FHIT	-
chr3	ENSG00000189283.5	60861596	0.000831445185518886	0.0151113827852291	False	False	60861636	GT	AC	-0.022062109695726112	0.08004458946928418	0.7832025918242974	51.0	0.2756227477959905	0.02091121203490943	2.328009867929706	116.0	1.0	False	False										FHIT	-
chr3	ENSG00000189283.5	60886109	-0.0012012663979286198	0.0216792594924888	False	False	60886134	A	T	0.007635585868362009	0.07197947670321468	0.9156290225336424	14.0	0.10608004139631368	0.02091121203490943	2.328009867929706	116.0	1.0	False	False										FHIT	-
chr3	ENSG00000189283.5	60897711	-0.0602101171824904	0.0383129823823255	False	False	60897755	AC	GT	-0.12246077463385024	0.07053201002210245	0.08407619884411488	9.0	1.7362439351363304	0.02091121203490943	2.328009867929706	116.0	1.0	False	False										FHIT	-
chr3	ENSG00000189283.5	60968808	-0.00954488840745038	0.0232497750194665	False	False	60968836	GT	AC	-0.09570837043247524	0.07440039300630423	0.19996620832190498	28.0	1.286396033208662	0.02091121203490943	2.328009867929706	116.0	1.0	False	False										FHIT	-
chr3	ENSG00000189283.5	60970458	-0.0051540108120393105	0.0246140068759032	False	False	60970488	GT	AC	-0.15536519950912767	0.0726286986230906	0.033732773024440374	22.0	2.1391709125259326	0.02091121203490943	2.328009867929706	116.0	1.0	False	False										FHIT	-
chr3	ENSG00000189283.5	60991751	0.00348783181228948	0.015498156679723998	False	False	60991762	A	T	0.06361731395318848	0.07297911346374321	0.38447924711935055	20.0	0.8717194678556109	0.02091121203490943	2.328009867929706	116.0	1.0	False	False										FHIT	-
chr3	ENSG00000189283.5	61036922	-0.0073896012505835	0.0206503310719003	False	False	61036958	GTTT	AAAC	-0.09490855305324424	0.07241095120767815	0.19155180820105885	18.0	1.3106933615751277	0.02091121203490943	2.328009867929706	116.0	1.0	False	False										FHIT	-
chr3	ENSG00000189283.5	61040761	-0.00399079844270579	0.0147737060434604	False	False	61040783	GTTT	AAAC	-0.04362136172984448	0.07154332296250351	0.5427574198788885	12.0	0.6097195366883759	0.02091121203490943	2.328009867929706	116.0	1.0	False	False										FHIT	-
chr3	ENSG00000189283.5	61049904	-0.00295668816973787	0.0150669634490362	False	False	61049915	AG	CT	-0.0159173661092921	0.06983418121263922	0.8199271573409292	2.0	0.22793087615397187	0.02091121203490943	2.328009867929706	116.0	1.0	False	False										FHIT	-
chr3	ENSG00000189283.5	61050941	0.00486657825185334	0.0159584475072818	False	False	61050977	AC	GT	-0.04167363179590227	0.07047328658050094	0.5549574638759458	6.0	0.5913394112576102	0.02091121203490943	2.328009867929706	116.0	1.0	False	False										FHIT	-
chr3	ENSG00000189283.5	61067757	-0.000336667081828767	0.018344755610663	False	False	61067767	A	T	-0.02704425959020632	0.07829739623902676	0.7302357648977904	44.0	0.3454043287422412	0.02091121203490943	2.328009867929706	116.0	1.0	False	False										FHIT	-
chr3	ENSG00000189283.5	61078176	-0.0135368571613845	0.0299865099938212	False	False	61078192	AT	AT	-0.0436693289567457	0.07154317289754873	0.5423133665541943	12.0	0.610391281069978	0.02091121203490943	2.328009867929706	116.0	1.0	False	False										FHIT	-
chr3	ENSG00000189283.5	61121256	-0.10051543063671001	0.0454051333241603	True	False	61121296	AC	GT	-0.07349186050939033	0.07016948881521408	0.2961907601223865	5.0	1.0473478109969627	0.02091121203490943	2.328009867929706	116.0	1.0	False	False										FHIT	-
chr3	ENSG00000189283.5	61168992	0.00258290139093757	0.0145157695654198	False	False	61169007	AATG	ATTC	0.08178875345448171	0.07100835011341444	0.2507914501096226	10.0	1.1518188117854988	0.02091121203490943	2.328009867929706	116.0	1.0	False	False										FHIT	-
chr3	ENSG00000189283.5	61184570	-0.0137061633735144	0.0248821846546727	False	False	61184611	ATG	ATC	-0.08353758363580535	0.07046351794085677	0.2372091799114676	7.0	1.1855437547969467	0.02091121203490943	2.328009867929706	116.0	1.0	False	False										FHIT	-
chr3	ENSG00000189283.5	61187742	0.0473865090467061	0.0339633784843102	False	False	61187780	AC	GT	0.12768827406880193	0.07413168506093673	0.08671485413821547	28.0	1.7224520657238713	0.02091121203490943	2.328009867929706	116.0	1.0	False	False										FHIT	-
chr3	ENSG00000189283.5	61205002	0.020223499845776	0.0360592952012628	False	False	61205048	GT	AC	-0.004502132191812683	0.07273855955812678	0.9507120836153671	18.0	0.06189471195418632	0.02091121203490943	2.328009867929706	116.0	1.0	False	False										FHIT	-
chr3	ENSG00000189283.5	61213854	0.0227960071437443	0.0266805501525698	False	False	61213864	A	T	0.12905466696160545	0.07411846522903345	0.08336758903991945	28.0	1.7411945398871072	0.02091121203490943	2.328009867929706	116.0	1.0	False	False										FHIT	-
chr3	ENSG00000189283.5	61264415	0.00165863711578328	0.0196595656133434	False	False	61264462	AT	AT	0.00012222592993379675	0.07179581532548862	0.9986434231121348	13.0	0.0017024102223741257	0.02091121203490943	2.328009867929706	116.0	1.0	False	False										FHIT	-
chr3	ENSG00000189283.5	61264889	-0.00190116954563716	0.0203837052160785	False	False	61264912	AC	GT	-0.013465381128277358	0.0708816936169373	0.8495264338679869	8.0	0.18996979955145685	0.02091121203490943	2.328009867929706	116.0	1.0	False	False										FHIT	-
chr3	ENSG00000189283.5	61271543	-0.0634881068997213	0.0360099055022858	False	False	61271577	GT	AC	-0.11036983465736327	0.07229490236471993	0.12851696997186593	18.0	1.5266613695742952	0.02091121203490943	2.328009867929706	116.0	1.0	False	False										FHIT	-
chr3	ENSG00000189283.5	61277422	-0.0259762005552655	0.0353719144403951	False	False	61277452	T	A						0.02091121203490943	2.328009867929706	116.0	1.0	False	False										FHIT	-
chr3	ENSG00000189283.5	61298519	0.071209338141432	0.0416557253111173	False	False	61298559	GT	AC	0.13443070138387658	0.07042183095731756	0.057716593825562365	9.0	1.9089350497767459	0.02091121203490943	2.328009867929706	116.0	1.0	False	False										FHIT	-
chr3	ENSG00000189283.5	61300827	0.00659576234040409	0.0181609083627671	False	False	61300842	AT	AT	0.049346136728935015	0.07465245204674661	0.5094547425248395	28.0	0.6610115994319243	0.02091121203490943	2.328009867929706	116.0	1.0	False	False										FHIT	-
chr3	ENSG00000189283.5	61306760	-0.000317913442207699	0.0153544906176027	False	False	61306800	GT	AC	-0.025747783059972117	0.07252357336057587	0.7229635954479499	17.0	0.3550263985471064	0.02091121203490943	2.328009867929706	116.0	1.0	False	False										FHIT	-
chr3	ENSG00000189283.5	61309629	0.00390759681346064	0.0188642498121585	False	False	61309665	GT	AC	-0.05096868855318104	0.07945232599646095	0.5221272175979629	49.0	0.6415002696768292	0.02091121203490943	2.328009867929706	116.0	1.0	False	False										FHIT	-
chr3	ENSG00000189283.5	61312517	-0.00216937903327286	0.0168725008746494	False	False	61312551	GT	AC	0.014432193215256543	0.07035242653808772	0.8376682445599051	5.0	0.2051413707449476	0.02091121203490943	2.328009867929706	116.0	1.0	False	False										FHIT	-
chr3	ENSG00000189283.5	61325063	0.00528346577427563	0.0176297944342739	False	False	61325097	AAAT	ATTT	0.02811583964308424	0.07158317735195073	0.6949171953857509	12.0	0.39277160756427426	0.02091121203490943	2.328009867929706	116.0	1.0	False	False										FHIT	-
chr3	ENSG00000196277.11	6736598	-0.00835202189980458	0.0223856374309656	False	False	6736609	T	A	-0.055201194275184495	0.07635531086936047	0.4706972782405523	36.0	0.7229516014888677	0.018967563395181863	2.367789721146902	80.0	1.0	False	False										GRM7	+
chr3	ENSG00000196277.11	6736881	-0.007664548010632171	0.0223001973614951	False	False	6736911	CTTT	AAAG	-0.09850579195718888	0.07108117696786663	0.16737630533082984	11.0	1.3858210592337263	0.018967563395181863	2.367789721146902	80.0	1.0	False	False										GRM7	+
chr3	ENSG00000196277.11	6756047	0.0150785521439342	0.0276600888623979	False	False	6756088	CT	AG	0.06803949104036201	0.07257073278846547	0.3496665738468928	18.0	0.9375610308178718	0.018967563395181863	2.367789721146902	80.0	1.0	False	False										GRM7	+
chr3	ENSG00000196277.11	6759626	0.000673664906876191	0.0223206639267422	False	False	6759656	CT	AG						0.018967563395181863	2.367789721146902	80.0	1.0	False	False										GRM7	+
chr3	ENSG00000196277.11	6763873	-0.00042406693924716297	0.0141818005320718	False	False	6763912	GT	AC	0.001615939071317591	0.06967321046158181	0.9815186776284897	1.0	0.02319311914309774	0.018967563395181863	2.367789721146902	80.0	1.0	False	False										GRM7	+
chr3	ENSG00000196277.11	6771592	0.00423923058032035	0.0211184247015157	False	False	6771608	A	T	0.03756552463915668	0.07156094162279772	0.6002180608363568	12.0	0.5249445268225641	0.018967563395181863	2.367789721146902	80.0	1.0	False	False										GRM7	+
chr3	ENSG00000196277.11	6801223	-0.00259162578367097	0.0220713257535718	False	False	6801249	AC	GT	0.04538959290732282	0.07063780095868323	0.5212403517286189	7.0	0.64256803427207	0.018967563395181863	2.367789721146902	80.0	1.0	False	False										GRM7	+
chr3	ENSG00000196277.11	6843325	0.0199547144846942	0.0356373027189245	False	False	6843335	T	A	0.09348419696787157	0.07148140501179429	0.19248489984568165	13.0	1.3078114084697532	0.018967563395181863	2.367789721146902	80.0	1.0	False	False										GRM7	+
chr3	ENSG00000196277.11	6856690	0.0209339757321976	0.0295175399032785	False	False	6856701	A	T	0.05032670272494033	0.07549710393661603	0.5059027358651842	32.0	0.6666044139546381	0.018967563395181863	2.367789721146902	80.0	1.0	False	False										GRM7	+
chr3	ENSG00000196277.11	6862422	-0.0012275182364040599	0.015804093949683	False	False	6862485	AC	GT	-0.04071484616651072	0.0724874690187584	0.5749952088125643	17.0	0.5616811666575706	0.018967563395181863	2.367789721146902	80.0	1.0	False	False										GRM7	+
chr3	ENSG00000196277.11	6864279	-0.0090475233492813	0.0288762273131912	False	False	6864327	AGAT	ATCT	0.06174483655473036	0.07378108125859636	0.4037597140776529	24.0	0.8368654335427805	0.018967563395181863	2.367789721146902	80.0	1.0	False	False										GRM7	+
chr3	ENSG00000196277.11	6877708	-0.00646007994522922	0.0199471750790609	False	False	6877768	AAAG	CTTT	-0.028490861697494325	0.07270976844628113	0.6956151989160757	18.0	0.3918436587862843	0.018967563395181863	2.367789721146902	80.0	1.0	False	False										GRM7	+
chr3	ENSG00000196277.11	6894554	0.0128609127226532	0.0297673794725403	False	False	6894569	T	A	0.06349188535152757	0.07074509342485172	0.37055051348843904	8.0	0.89747404770864	0.018967563395181863	2.367789721146902	80.0	1.0	False	False										GRM7	+
chr3	ENSG00000196277.11	6896931	0.000279735151563617	0.0175718539432246	False	False	6896948	T	A	0.056237231582492865	0.07340510968973364	0.4445804387615532	22.0	0.7661214841881524	0.018967563395181863	2.367789721146902	80.0	1.0	False	False										GRM7	+
chr3	ENSG00000196277.11	6901174	0.00458788916517073	0.0191163390398259	False	False	6901199	AAC	GTT	0.003004655994517582	0.07332322652894384	0.967357204889498	21.0	0.04097822936544555	0.018967563395181863	2.367789721146902	80.0	1.0	False	False										GRM7	+
chr3	ENSG00000196277.11	6920066	0.00636177196987593	0.0210146835407352	False	False	6920103	GT	AC	0.14346949524335684	0.0761272876740476	0.06120065038964952	38.0	1.8846001168154942	0.018967563395181863	2.367789721146902	80.0	1.0	False	False										GRM7	+
chr3	ENSG00000196277.11	6920227	0.0316563027262836	0.0388236025968244	False	False	6920246	AAT	ATT	0.12650017569838326	0.07140331720238233	0.07803420080108478	14.0	1.7716288353920153	0.018967563395181863	2.367789721146902	80.0	1.0	False	False										GRM7	+
chr3	ENSG00000196277.11	6923609	0.0063312081439024295	0.0203312043177	False	False	6923641	GT	AC	-0.051221059523969915	0.07443775934972048	0.4922719196185057	27.0	0.6881058749139022	0.018967563395181863	2.367789721146902	80.0	1.0	False	False										GRM7	+
chr3	ENSG00000196277.11	6927783	-0.0016743799656337	0.0186887377384603	False	False	6927811	GT	AC	-0.023231309430696363	0.0706915944883879	0.74277994234138	7.0	0.32862902016607415	0.018967563395181863	2.367789721146902	80.0	1.0	False	False										GRM7	+
chr3	ENSG00000196277.11	6928462	0.0127093775463923	0.0310154875742295	False	False	6928487	AAT	ATT	0.1052776665550506	0.07272086449766184	0.1493766720565715	20.0	1.4476954761509406	0.018967563395181863	2.367789721146902	80.0	1.0	False	False										GRM7	+
chr3	ENSG00000196277.11	6940505	0.00584816806116401	0.0199683694202658	False	False	6940524	A	T	0.016763727626775925	0.0785563797472108	0.8312853262175526	45.0	0.21339740554135112	0.018967563395181863	2.367789721146902	80.0	1.0	False	False										GRM7	+
chr3	ENSG00000196277.11	6944538	0.00100344535966489	0.0163211718305792	False	False	6944569	AC	GT	0.013713299518349882	0.07624211531541672	0.8574701619405365	35.0	0.17986515014198395	0.018967563395181863	2.367789721146902	80.0	1.0	False	False										GRM7	+
chr3	ENSG00000196277.11	6964673	-0.0017914226719446102	0.0192171496967063	False	False	6964717	CTTTTT	AAAAAG						0.018967563395181863	2.367789721146902	80.0	1.0	False	False										GRM7	+
chr3	ENSG00000196277.11	6967125	0.00982218264042534	0.0225917984521935	False	False	6967144	AATC	ATTG	0.057497771804687216	0.07007012695025686	0.4128511016352502	4.0	0.8205746772159437	0.018967563395181863	2.367789721146902	80.0	1.0	False	False										GRM7	+
chr3	ENSG00000196277.11	6981123	-0.00786215395499358	0.0261609603963078	False	False	6981134	A	T	-0.14809541986028044	0.07699144960855532	0.056135053691668005	42.0	1.9235307376758888	0.018967563395181863	2.367789721146902	80.0	1.0	False	False										GRM7	+
chr3	ENSG00000196277.11	6999765	0.00212650438247269	0.0189077390796161	False	False	6999794	GT	AC	0.033890663112272304	0.06997378441013133	0.6286686267374993	3.0	0.48433371723375535	0.018967563395181863	2.367789721146902	80.0	1.0	False	False										GRM7	+
chr3	ENSG00000196277.11	7012671	0.004772659948738879	0.0167365053168313	False	False	7012701	AAAC	GTTT	0.03136002135292667	0.07103195144841096	0.6593387782788862	9.0	0.44149176129143525	0.018967563395181863	2.367789721146902	80.0	1.0	False	False										GRM7	+
chr3	ENSG00000196277.11	7025481	0.0037401720606797203	0.0276499033249029	False	False	7025505	T	A	0.12108206905373314	0.07298052804182135	0.09878976702205708	22.0	1.6591010273911322	0.018967563395181863	2.367789721146902	80.0	1.0	False	False										GRM7	+
chr3	ENSG00000196277.11	7045099	-0.00584083752830307	0.0205842862239347	False	False	7045109	A	T	-0.10487030953457638	0.07103470760538283	0.14146148336218445	11.0	1.476324927205438	0.018967563395181863	2.367789721146902	80.0	1.0	False	False										GRM7	+
chr3	ENSG00000196277.11	7081402	-0.00769552890896627	0.0210212835814247	False	False	7081412	A	T	-0.05828934936731426	0.07006690510425265	0.4064373592271343	4.0	0.8319098621608226	0.018967563395181863	2.367789721146902	80.0	1.0	False	False										GRM7	+
chr3	ENSG00000196277.11	7081996	-0.000445319742630445	0.0179619810096457	False	False	7082006	T	A	-0.029179809663902937	0.07781674427229181	0.7081560575811959	42.0	0.37498111668355916	0.018967563395181863	2.367789721146902	80.0	1.0	False	False										GRM7	+
chr3	ENSG00000196277.11	7097165	0.0105384455750355	0.0302304604761745	False	False	7097210	GT	AC	-0.032497560978892386	0.07620901142049084	0.6703301251305924	35.0	0.4264267489258435	0.018967563395181863	2.367789721146902	80.0	1.0	False	False										GRM7	+
chr3	ENSG00000196277.11	7110747	0.0147163216126307	0.0262882095110337	False	False	7110768	AT	AT	0.06108986821244195	0.0724121256203097	0.3999306933970039	17.0	0.8436414162562278	0.018967563395181863	2.367789721146902	80.0	1.0	False	False										GRM7	+
chr3	ENSG00000196277.11	7117184	0.073834526956613	0.0538389387615087	False	False	7117232	GT	AC	0.11793110708256024	0.07976142870813628	0.14129043870317265	52.0	1.4785480775939306	0.018967563395181863	2.367789721146902	80.0	1.0	False	False										GRM7	+
chr3	ENSG00000196277.11	7117624	-0.0137774005240818	0.0270398548104568	False	False	7117634	T	A	-0.008256913274952656	0.0707082676701661	0.9071560332181304	7.0	0.11677436807628779	0.018967563395181863	2.367789721146902	80.0	1.0	False	False										GRM7	+
chr3	ENSG00000196277.11	7122374	-0.045017661653147995	0.0438809192250435	False	False	7122385	AT	AT	-0.09382899993424104	0.07379791677765468	0.2051975947937016	25.0	1.2714315529656195	0.018967563395181863	2.367789721146902	80.0	1.0	False	False										GRM7	+
chr3	ENSG00000196277.11	7147956	0.0372384165454817	0.0438704550697271	False	False	7147971	T	A	0.12346056055996002	0.07237452421429688	0.08968624920565241	19.0	1.7058566104614417	0.018967563395181863	2.367789721146902	80.0	1.0	False	False										GRM7	+
chr3	ENSG00000196277.11	7152279	-0.00313281320552618	0.0186638013334568	False	False	7152320	AC	GT	-0.10483230228215924	0.07272430499419633	0.15111514791377356	20.0	1.441502978825652	0.018967563395181863	2.367789721146902	80.0	1.0	False	False										GRM7	+
chr3	ENSG00000196277.11	7163008	0.0145576172983544	0.0327981103500256	False	False	7163069	ATCC	ATGG	0.07829148415861792	0.0713916767219434	0.2741480777830781	12.0	1.0966472249075747	0.018967563395181863	2.367789721146902	80.0	1.0	False	False										GRM7	+
chr3	ENSG00000196277.11	7176104	0.00594471324872483	0.0214355342126879	False	False	7176146	ATC	ATG	0.017216819910684113	0.07017583759969337	0.8064423532715654	4.0	0.24533828878387826	0.018967563395181863	2.367789721146902	80.0	1.0	False	False										GRM7	+
chr3	ENSG00000196277.11	7178118	-0.0120546948032723	0.0457438592408437	False	False	7178132	A	T	-0.1428723582228734	0.07069579445303724	0.04464580024716787	11.0	2.020945649288694	0.018967563395181863	2.367789721146902	80.0	1.0	False	False										GRM7	+
chr3	ENSG00000196277.11	7191757	-0.00922113508194067	0.0243342998220905	False	False	7191802	AG	CT	-0.056038509246031265	0.07095523149260458	0.4306052717168489	9.0	0.7897727632933165	0.018967563395181863	2.367789721146902	80.0	1.0	False	False										GRM7	+
chr3	ENSG00000196277.11	7220622	-0.000337133100545196	0.0186683331017275	False	False	7220641	A	T	-0.08064366252785021	0.07048037314366648	0.2539081393068416	7.0	1.144200277763385	0.018967563395181863	2.367789721146902	80.0	1.0	False	False										GRM7	+
chr3	ENSG00000196277.11	7228888	-0.00100182505357615	0.0156683924178598	False	False	7228912	AC	GT	0.037760296269792236	0.07066024908056917	0.5936636501110539	7.0	0.534392345924746	0.018967563395181863	2.367789721146902	80.0	1.0	False	False										GRM7	+
chr3	ENSG00000196277.11	7235353	-0.00591426239472463	0.0222381421704308	False	False	7235369	CT	AG	-0.0608955491925229	0.07040365959254254	0.38809810111425147	6.0	0.8649486339907994	0.018967563395181863	2.367789721146902	80.0	1.0	False	False										GRM7	+
chr3	ENSG00000196277.11	7257356	-0.0115653579300732	0.0230551085885191	False	False	7257383	AAAT	ATTT	0.01538960639921216	0.07142011235678293	0.8296171605708047	11.0	0.215480008240992	0.018967563395181863	2.367789721146902	80.0	1.0	False	False										GRM7	+
chr3	ENSG00000196277.11	7258449	-0.007533631321409491	0.0224686674600316	False	False	7258463	GTTT	AAAC	-0.07143058273921496	0.06966462068278115	0.3064066893036755	2.0	1.0253494821205609	0.018967563395181863	2.367789721146902	80.0	1.0	False	False										GRM7	+
chr3	ENSG00000196277.11	7302361	0.00540903772038031	0.0335660600945839	False	False	7302393	GT	AC	-0.041117704871697434	0.07447256520752703	0.5815518174508534	27.0	0.5521188206303604	0.018967563395181863	2.367789721146902	80.0	1.0	False	False										GRM7	+
chr3	ENSG00000196277.11	7325088	0.0156843827626579	0.0340605306342966	False	False	7325108	ATT	AAT	0.10349339038556107	0.06998193253914453	0.14073577443058738	5.0	1.4788587086770124	0.018967563395181863	2.367789721146902	80.0	1.0	False	False										GRM7	+
chr3	ENSG00000196277.11	7325973	0.000529377689358688	0.0322195998932292	False	False	7326000	GT	AC	0.03918485700413269	0.07531994435035592	0.6035463168311207	31.0	0.5202454322305606	0.018967563395181863	2.367789721146902	80.0	1.0	False	False										GRM7	+
chr3	ENSG00000196277.11	7337201	0.00986617946531862	0.022144569268628997	False	False	7337220	AAAAT	ATTTT	0.039957422949170665	0.06978725176585306	0.5675697261167989	2.0	0.572560488314312	0.018967563395181863	2.367789721146902	80.0	1.0	False	False										GRM7	+
chr3	ENSG00000196277.11	7355603	-0.014385097302099999	0.047270960765298	False	False	7355624	AG	CT	-0.09354542241590344	0.07022526844437635	0.18434348780597465	6.0	1.3320763948378267	0.018967563395181863	2.367789721146902	80.0	1.0	False	False										GRM7	+
chr3	ENSG00000196277.11	7362369	-0.0102708231233408	0.0367843356507239	False	False	7362407	GT	AC	0.09607389826077836	0.07893830908987348	0.22537878395447386	48.0	1.217075705933801	0.018967563395181863	2.367789721146902	80.0	1.0	False	False										GRM7	+
chr3	ENSG00000196277.11	7367858	0.00786721013868044	0.0222222698300149	False	False	7367877	A	T	0.04258293182645845	0.0740576955776346	0.5660036451400123	25.0	0.5749967170098995	0.018967563395181863	2.367789721146902	80.0	1.0	False	False										GRM7	+
chr3	ENSG00000196277.11	7379768	-0.00247920178197318	0.0206787614396407	False	False	7379830	AC	GT	-0.1209033024716646	0.07337985576420214	0.1011432979447999	24.0	1.6476361422700758	0.018967563395181863	2.367789721146902	80.0	1.0	False	False										GRM7	+
chr3	ENSG00000196277.11	7401825	0.0278702354115106	0.0512839043998921	False	False	7401860	GT	AC	0.12179929307740554	0.07590255881030833	0.11040959635103767	36.0	1.6046796707051723	0.018967563395181863	2.367789721146902	80.0	1.0	False	False										GRM7	+
chr3	ENSG00000196277.11	7404029	-0.0042363413152141	0.0210271054833225	False	False	7404048	AC	GT	-0.04307883801037933	0.07046908265704717	0.5416815219030899	6.0	0.611315436303204	0.018967563395181863	2.367789721146902	80.0	1.0	False	False										GRM7	+
chr3	ENSG00000196277.11	7415917	-0.0012984369174696	0.0170847508480065	False	False	7415938	AT	AT	-0.0328374611763091	0.06997624600966648	0.6393807812787127	3.0	0.46926583017575635	0.018967563395181863	2.367789721146902	80.0	1.0	False	False										GRM7	+
chr3	ENSG00000196277.11	7451253	-0.0107608519804533	0.022807410859448998	False	False	7451304	GTTTT	AAAAC	-0.043180637893928536	0.07029412861243496	0.5397181669974578	5.0	0.6142851294452197	0.018967563395181863	2.367789721146902	80.0	1.0	False	False										GRM7	+
chr3	ENSG00000196277.11	7474322	-0.0112146521141616	0.0275183781732344	False	False	7474335	A	T	-0.0378292725693369	0.07900035388120401	0.6326995134177994	47.0	0.47884940650041	0.018967563395181863	2.367789721146902	80.0	1.0	False	False										GRM7	+
chr3	ENSG00000196277.11	7478607	0.00393993834456721	0.0221535948099417	False	False	7478626	ATC	ATG	-0.009591664790384884	0.06983981672253174	0.8908983823814558	2.0	0.1373380578659282	0.018967563395181863	2.367789721146902	80.0	1.0	False	False										GRM7	+
chr3	ENSG00000196277.11	7494246	0.0087993105413949	0.0231708289626898	False	False	7494274	GT	AC	0.11196538299934193	0.07079905621161828	0.11537865551143794	10.0	1.581453044581238	0.018967563395181863	2.367789721146902	80.0	1.0	False	False										GRM7	+
chr3	ENSG00000196277.11	7498383	-0.004400261697074429	0.0236058112985677	False	False	7498393	T	A	0.0495036300291136	0.07637815242157266	0.5177646370106292	36.0	0.6481386163398675	0.018967563395181863	2.367789721146902	80.0	1.0	False	False										GRM7	+
chr3	ENSG00000196277.11	7502078	-0.00675599409544248	0.0293968696758845	False	False	7502093	T	A	-0.10009510373011724	0.07218328171395431	0.16716421955616698	17.0	1.3866798703717993	0.018967563395181863	2.367789721146902	80.0	1.0	False	False										GRM7	+
chr3	ENSG00000196277.11	7512896	-0.00774182156602705	0.0307646432239443	False	False	7512906	A	T	0.032513563969474996	0.07328479092891414	0.6578037481167875	21.0	0.44366045883944705	0.018967563395181863	2.367789721146902	80.0	1.0	False	False										GRM7	+
chr3	ENSG00000196277.11	7522765	-0.00428364188108949	0.0260611930216108	False	False	7522783	T	A						0.018967563395181863	2.367789721146902	80.0	1.0	False	False										GRM7	+
chr3	ENSG00000196277.11	7530546	-0.0628683017448432	0.0395818717894258	True	False	7530575	ATTT	AAAT	-0.12727085507090505	0.07066766897832452	0.07323589455929991	10.0	1.8009771216585917	0.018967563395181863	2.367789721146902	80.0	1.0	False	False										GRM7	+
chr3	ENSG00000196277.11	7533100	0.0325068756813882	0.0355020678518938	False	False	7533119	AT	AT	0.09279372825164872	0.07659118107024243	0.2273775691019251	38.0	1.2115458588704462	0.018967563395181863	2.367789721146902	80.0	1.0	False	False										GRM7	+
chr3	ENSG00000196277.11	7545078	-0.00156634922982854	0.041963284842015	False	False	7545092	AC	GT						0.018967563395181863	2.367789721146902	80.0	1.0	False	False										GRM7	+
chr3	ENSG00000196277.11	7562192	0.0253148128995329	0.0351036508461444	False	False	7562210	A	T	0.0016747937924981894	0.07071057894918382	0.9811273303530692	7.0	0.023685194173021555	0.018967563395181863	2.367789721146902	80.0	1.0	False	False										GRM7	+
chr3	ENSG00000196277.11	7604044	0.0102579395365084	0.0269311770515329	False	False	7604059	A	T	0.025476942274985825	0.07068772614154165	0.7189168913183748	7.0	0.3604153601428916	0.018967563395181863	2.367789721146902	80.0	1.0	False	False										GRM7	+
chr3	ENSG00000196277.11	7608437	0.0072666152569604405	0.0276628762324368	False	False	7608447	A	T	0.05543734833797871	0.0706019369567596	0.433259604722128	7.0	0.7852100201150501	0.018967563395181863	2.367789721146902	80.0	1.0	False	False										GRM7	+
chr3	ENSG00000196277.11	7628072	0.00984236935480234	0.0379484994794544	False	False	7628082	T	A						0.018967563395181863	2.367789721146902	80.0	1.0	False	False										GRM7	+
chr3	ENSG00000196277.11	7636626	0.00177719170300571	0.0172451403096805	False	False	7636648	GT	AC	0.0435267035775766	0.07064366305889275	0.5384997818411377	7.0	0.6161444875995481	0.018967563395181863	2.367789721146902	80.0	1.0	False	False										GRM7	+
chr3	ENSG00000196277.11	7676481	0.0036378957739674296	0.0193271019813094	False	False	7676512	A	T	0.0975266368254571	0.07747877735262527	0.2098976318404606	42.0	1.258752914770312	0.018967563395181863	2.367789721146902	80.0	1.0	False	False										GRM7	+
chr3	ENSG00000196277.11	7691504	-0.000698527204047479	0.0209812222902104	False	False	7691518	A	T	-0.1377918027572349	0.07262413988508166	0.05933398778536491	21.0	1.8973278440925105	0.018967563395181863	2.367789721146902	80.0	1.0	False	False										GRM7	+
chr3	ENSG00000196277.11	7724227	-0.00240645638525479	0.0167205510455423	False	False	7724259	AC	GT	0.012608473461060893	0.07452967441812781	0.8658498460653666	27.0	0.16917387013291635	0.018967563395181863	2.367789721146902	80.0	1.0	False	False										GRM7	+
chr3	ENSG00000196277.11	7766631	-0.00312116599854246	0.0175707744678954	False	False	7766647	T	A	-0.010967836622039795	0.06983882862146733	0.8753639709622689	2.0	0.1570449682294422	0.018967563395181863	2.367789721146902	80.0	1.0	False	False										GRM7	+
chr3	ENSG00000196277.11	7772760	0.00779990009350623	0.0234118820013877	False	False	7772782	T	A	0.056772954072650074	0.07568753187251688	0.4542096273604448	33.0	0.750096517459107	0.018967563395181863	2.367789721146902	80.0	1.0	False	False										GRM7	+
chr3	ENSG00000196277.11	7782693	-0.00452132180041307	0.0244545051601937	False	False	7782703	T	A	-0.07226217769946405	0.07352824722195768	0.3270056327758675	23.0	0.9827811817862082	0.018967563395181863	2.367789721146902	80.0	1.0	False	False										GRM7	+
chr3	ENSG00000196277.11	7795890	0.000609827763269154	0.0161412801146989	False	False	7795900	T	A	0.030944657024907618	0.07194710305738729	0.6676006519050064	14.0	0.43010289101181987	0.018967563395181863	2.367789721146902	80.0	1.0	False	False										GRM7	+
chr3	ENSG00000196277.11	7838965	-0.00471692317537004	0.020483547298009	False	False	7839007	GT	AC	0.06994125871318765	0.07837501729102192	0.37350635781436414	45.0	0.8923922587918793	0.018967563395181863	2.367789721146902	80.0	1.0	False	False										GRM7	+
chr3	ENSG00000196277.11	7873488	-0.00476112301191022	0.0201709238234805	False	False	7873506	GT	AC	-0.014726813241599124	0.0710591985732847	0.8360298691902976	9.0	0.20724710575522579	0.018967563395181863	2.367789721146902	80.0	1.0	False	False										GRM7	+
chr3	ENSG00000196277.11	7880737	-0.022423087900049002	0.0350661699642894	False	False	7880756	AC	GT	-0.059404073340131425	0.07678723220694668	0.4402368355503322	38.0	0.773619150382104	0.018967563395181863	2.367789721146902	80.0	1.0	False	False										GRM7	+
chr3	ENSG00000205835.4	190487415	7.00644256525252e-05	0.0400572388418896	False	False	190487463	ATCT	AGAT										False	False										GMNC	-
chr3	ENSG00000205835.4	190493975	0.00503384935229928	0.0372888184670114	False	False	190494007	GT	AC										False	False										GMNC	-
chr3	ENSG00000205835.4	190532621	0.0235168951813494	0.0459932797663174	True	False	190532669	ATCT	AGAT										False	False										GMNC	-
chr3	ENSG00000205835.4	190533000	0.007228683909885741	0.0484790806602363	False	False	190533010	A	T										False	False										GMNC	-
chr3	ENSG00000205835.4	190534001	0.009461141211210859	0.043592176742581	False	False	190534016	AC	GT										False	False										GMNC	-
chr3	ENSG00000205835.4	190579219	-0.00494616598697805	0.0328143693475589	False	False	190579300	ATCT	AGAT										False	False										GMNC	-
chr3	ENSG00000205835.4	190580152	0.00355720503825394	0.0319054371093745	False	False	190580228	AG	CT										False	False										GMNC	-
chr3	ENSG00000205835.4	190587265	-0.00683942191066194	0.0325115921896506	False	False	190587281	GT	AC										False	False										GMNC	-
chr3	ENSG00000205835.4	190591342	0.0070717980789232705	0.0319226654984382	False	False	190591356	AC	GT										False	False										GMNC	-
chr3	ENSG00000205835.4	190601360	-0.00997083763842205	0.0376479255050698	False	False	190601436	CTTT	AAAG										False	False										GMNC	-
chr3	ENSG00000205835.4	190643897	0.00824802769037127	0.0350079342660383	False	False	190643908	T	A										False	False										GMNC	-
chr3	ENSG00000205835.4	190667643	-0.0197510846519323	0.0422170831318309	False	False	190667677	AC	GT										False	False										GMNC	-
chr3	ENSG00000205835.4	190668912	-0.0293137268462778	0.0596573733454479	False	False	190668951	AC	GT										False	False										GMNC	-
chr3	ENSG00000205835.4	190671098	-0.0198644306702819	0.045668881028095	False	False	190671113	A	T										False	False										GMNC	-
chr3	ENSG00000205835.4	190687903	0.00219720657697913	0.028399506574767003	False	False	190687918	A	T										False	False										GMNC	-
chr3	ENSG00000205835.4	190699188	3.3412707698882106e-05	0.0308096254962631	False	False	190699229	AAT	ATT										False	False										GMNC	-
chr3	ENSG00000206532.2	110540144	-0.00204012752392204	0.0254439112453939	False	False	110540182	AC	GT	-0.0235735979478151	0.07557188764839531	0.7554604435112903	32.0	0.3119360741323981	0.043518105938491	2.033970584550706	5.0	0.5564762057241084	False	False										RP11-553A10.1	-
chr3	ENSG00000206532.2	110549705	0.00183007934745382	0.0212570102598413	False	False	110549721	T	A	0.035676704991169	0.07827618136342829	0.6491549188668979	44.0	0.4557798345517867	0.043518105938491	2.033970584550706	5.0	0.5564762057241084	False	False										RP11-553A10.1	-
chr3	ENSG00000206532.2	110576786	-0.00472912765818387	0.0241827568944009	False	False	110576798	A	T	0.03475635483339131	0.07193808491427284	0.6295420935303864	14.0	0.48314262014077464	0.043518105938491	2.033970584550706	5.0	0.5564762057241084	False	False										RP11-553A10.1	-
chr3	ENSG00000206532.2	110585248	-0.0157988264332573	0.0260062705023126	True	False	110585278	GT	AC	-0.021617016538206288	0.07667857683005254	0.7783498312343368	37.0	0.2819172894421008	0.043518105938491	2.033970584550706	5.0	0.5564762057241084	False	False										RP11-553A10.1	-
chr3	ENSG00000206532.2	110616703	-0.0155866853758119	0.0300735133533651	False	False	110616721	AG	CT	-0.1545787098344183	0.07599849821258056	0.043518105938491	38.0	2.033970584550706	0.043518105938491	2.033970584550706	5.0	0.5564762057241084	True	False	110603660.0	0.029371801730481532	0.19053500168052756	chr3:110603660						RP11-553A10.1	-
chr3	ENSG00000206538.3	86893579	0.00890782841433667	0.035643706509599	False	False	86893593	AGAT	ATCT	-0.03655123442259018	0.0694583602109851	0.5992901549704404	0.0	0.5262323255481846	0.13331429611589873	1.507480226777044	12.0	1.0	False	False										VGLL3	-
chr3	ENSG00000206538.3	86941361	-0.0158494078664959	0.0266839246380973	True	False	86941402	ATTT	AAAT	0.02968156315941327	0.07103559375299448	0.6765163562187277	9.0	0.41784071324331057	0.13331429611589873	1.507480226777044	12.0	1.0	False	False										VGLL3	-
chr3	ENSG00000206538.3	86949108	0.00673578053363267	0.0327324500775945	False	False	86949129	GT	AC	-0.07663315928820844	0.06946841703624669	0.271254829271502	1.0	1.1031366850956656	0.13331429611589873	1.507480226777044	12.0	1.0	False	False										VGLL3	-
chr3	ENSG00000206538.3	86953154	0.00495199665601558	0.0306357580910078	False	False	86953183	AAAT	ATTT	-0.07879327273819456	0.06962588599676954	0.2590967815304513	2.0	1.1316663567031715	0.13331429611589873	1.507480226777044	12.0	1.0	False	False										VGLL3	-
chr3	ENSG00000206538.3	86957555	-0.0159320157916769	0.0285443470171518	False	False	86957565	T	A	0.02579808531579768	0.07329915352509073	0.7252696027051764	21.0	0.3519561151134828	0.13331429611589873	1.507480226777044	12.0	1.0	False	False										VGLL3	-
chr3	ENSG00000206538.3	86992147	0.00313731674976928	0.0224343023674113	False	False	86992185	GT	AC	0.10333788141861172	0.07015694141832085	0.1423279021022236	6.0	1.472953058236173	0.13331429611589873	1.507480226777044	12.0	1.0	False	False										VGLL3	-
chr3	ENSG00000206538.3	87014305	8.78008069731029e-05	0.0182518502011086	False	False	87014322	A	T						0.13331429611589873	1.507480226777044	12.0	1.0	False	False										VGLL3	-
chr3	ENSG00000206538.3	87018826	0.0147851365839492	0.0255340701185023	False	False	87018872	ATTT	AAAT	0.0683612584368867	0.07456865676515417	0.36050403128664704	28.0	0.9167559320826042	0.13331429611589873	1.507480226777044	12.0	1.0	False	False										VGLL3	-
chr3	ENSG00000206538.3	87029996	-0.000212646662183399	0.0150832804069164	False	False	87030006	A	T	-0.01263869871373899	0.0771455127577727	0.870062417953715	39.0	0.16382934356043402	0.13331429611589873	1.507480226777044	12.0	1.0	False	False										VGLL3	-
chr3	ENSG00000206538.3	87035167	-0.00149592713263213	0.018993576802408003	False	False	87035209	AC	GT	0.10760238583158624	0.0713789699660854	0.13331429611589873	13.0	1.507480226777044	0.13331429611589873	1.507480226777044	12.0	1.0	True	False	86978704.0	0.7158648206576725	0.8120082597277282	chr3:86978704						VGLL3	-
chr3	ENSG00000206538.3	87107833	-4.5912516083534005e-05	0.013637887535001999	False	False	87107861	GTTT	AAAC	0.04884451369282754	0.06993043509347914	0.4856769645667332	3.0	0.6984728984959824	0.13331429611589873	1.507480226777044	12.0	1.0	False	False										VGLL3	-
chr3	ENSG00000206538.3	87110522	0.000372961145470854	0.0204699839191745	False	False	87110542	AGAT	ATCT	0.06060678338461059	0.07058069204137105	0.39154070544914577	7.0	0.8586878596923614	0.13331429611589873	1.507480226777044	12.0	1.0	False	False										VGLL3	-
chr3	ENSG00000206538.3	87135323	-0.0032482884591197897	0.0225178052565808	False	False	87135333	T	A	-0.023536380418736683	0.07451495147495893	0.7524738215581186	27.0	0.3158611789024138	0.13331429611589873	1.507480226777044	12.0	1.0	False	False										VGLL3	-
chr3	ENSG00000269028.2	96269942	0.000492375564072312	0.0418850541098418	False	False	96269968	AAAT	ATTT										False	False										MTRNR2L12	-
chr3	ENSG00000269028.2	96270941	-0.0459931734474642	0.0798093190079442	True	False	96271013	AGAT	ATCT										False	False										MTRNR2L12	-
chr3	ENSG00000269028.2	96330020	-0.007399083005717691	0.0458553084596395	False	False	96330049	GTTT	AAAC										False	False										MTRNR2L12	-
chr3	ENSG00000269028.2	96391901	0.00310305980463015	0.048994763639134	False	False	96391919	GTTTT	AAAAC										False	False										MTRNR2L12	-
chr3	ENSG00000269028.2	96399365	0.0116643877459499	0.0508597998378223	False	False	96399381	GTT	AAC										False	False										MTRNR2L12	-
chr3	ENSG00000269028.2	96405624	0.00380593994518985	0.046926453901031	False	False	96405656	GT	AC										False	False										MTRNR2L12	-
chr3	ENSG00000269028.2	96424432	0.00165023588530049	0.0520230950240693	False	False	96424483	AC	GT										False	False										MTRNR2L12	-
chr4	ENSG00000002549.8	17483652	0.0012860718200923302	0.0158373778140277	False	False	17483665	CT	AG	-0.02352520559620789	0.06982370010322883	0.7365196767429449	2.0	0.3369229296274435	0.020486795518548696	2.335718415229443	24.0	0.8949783966153887	False	False										LAP3	+
chr4	ENSG00000002549.8	17487703	0.00412737335803362	0.0241524967791379	False	False	17487720	A	T	0.11535334935585535	0.07733020911109688	0.1376876537040212	42.0	1.491698401980684	0.020486795518548696	2.335718415229443	24.0	0.8949783966153887	False	False										LAP3	+
chr4	ENSG00000002549.8	17497646	-0.00022757814055997402	0.0145101602362068	False	False	17497674	AAAT	ATTT						0.020486795518548696	2.335718415229443	24.0	0.8949783966153887	False	False										LAP3	+
chr4	ENSG00000002549.8	17515612	-0.00575089270234667	0.0208673677267818	False	False	17515630	T	A	-0.08954397630770057	0.0736251722629472	0.2254697749871306	24.0	1.2162141500722128	0.020486795518548696	2.335718415229443	24.0	0.8949783966153887	False	False										LAP3	+
chr4	ENSG00000002549.8	17525828	0.00028993577089858396	0.0154647921199493	False	False	17525859	GT	AC	-0.032249927310176105	0.0742907511248798	0.6647297868006288	26.0	0.43410420303821207	0.020486795518548696	2.335718415229443	24.0	0.8949783966153887	False	False										LAP3	+
chr4	ENSG00000002549.8	17530375	-0.000339088257077847	0.0167204162346119	False	False	17530419	AC	GT	-0.08119716993270415	0.073081447405011	0.2679808177551064	21.0	1.1110503803067353	0.020486795518548696	2.335718415229443	24.0	0.8949783966153887	False	False										LAP3	+
chr4	ENSG00000002549.8	17530984	0.0008173989930056089	0.0205656696355613	False	False	17530994	T	A	0.03450804108012437	0.07031784962402221	0.6241404233962337	5.0	0.49074369117703537	0.020486795518548696	2.335718415229443	24.0	0.8949783966153887	False	False										LAP3	+
chr4	ENSG00000002549.8	17536498	-0.0200841452069312	0.0269474042399425	False	False	17536555	ATTTT	AAAAT	-0.04837843236999596	0.0750765909216368	0.5201582632893035	30.0	0.6443877082870245	0.020486795518548696	2.335718415229443	24.0	0.8949783966153887	False	False										LAP3	+
chr4	ENSG00000002549.8	17536715	0.00333558783201007	0.0139841557127604	False	False	17536725	T	A	-0.008911878877416152	0.07106408327269301	0.900329193068784	9.0	0.125406231488539	0.020486795518548696	2.335718415229443	24.0	0.8949783966153887	False	False										LAP3	+
chr4	ENSG00000002549.8	17552452	0.0292547382615423	0.0329690311888024	False	False	17552471	A	T	0.09999244241319102	0.07237474169376619	0.1687276822115884	18.0	1.3815930816897632	0.020486795518548696	2.335718415229443	24.0	0.8949783966153887	False	False										LAP3	+
chr4	ENSG00000002549.8	17554741	-0.020233543704099997	0.0292902364982407	False	False	17554797	A	T	-0.10076420266344976	0.0756416320921118	0.1845709147021898	34.0	1.3321262362602808	0.020486795518548696	2.335718415229443	24.0	0.8949783966153887	False	False										LAP3	+
chr4	ENSG00000002549.8	17572263	0.0826155793993277	0.0418673470553388	True	False	17572279	A	T	0.09678165078281516	0.07278395662939532	0.1852331150432976	20.0	1.3297113164046905	0.020486795518548696	2.335718415229443	24.0	0.8949783966153887	False	False										LAP3	+
chr4	ENSG00000002549.8	17573745	0.0758671555775842	0.0503968165134274	False	False	17573777	A	T	0.11445495798916233	0.07042227486344937	0.10568847568474796	8.0	1.6252664119569196	0.020486795518548696	2.335718415229443	24.0	0.8949783966153887	False	False										LAP3	+
chr4	ENSG00000002549.8	17575326	-0.0658622275052897	0.0665119640856381	False	False	17575372	GT	AC	-0.11361542707463206	0.07734580103510151	0.14375623087081052	42.0	1.4689281842600668	0.020486795518548696	2.335718415229443	24.0	0.8949783966153887	False	False										LAP3	+
chr4	ENSG00000002549.8	17589818	-0.0789806581100785	0.0430274817753601	False	False	17589836	T	A	-0.10242457395241	0.07455897321450658	0.17125027853386335	29.0	1.3737390623357155	0.020486795518548696	2.335718415229443	24.0	0.8949783966153887	False	False										LAP3	+
chr4	ENSG00000002549.8	17606742	-0.0795421707112085	0.0420592782631479	False	False	17606772	AC	GT	-0.05575760683667486	0.07205651316847904	0.43999852112289306	15.0	0.7738038434680448	0.020486795518548696	2.335718415229443	24.0	0.8949783966153887	False	False										LAP3	+
chr4	ENSG00000002549.8	17611172	0.0698178113455819	0.0426542792709215	False	False	17611186	AAAT	ATTT	0.08832928118468028	0.07008474142508325	0.20900748744328085	5.0	1.2603211396463443	0.020486795518548696	2.335718415229443	24.0	0.8949783966153887	False	False										LAP3	+
chr4	ENSG00000002549.8	17632403	-0.031044981009608997	0.0632162729829223	False	False	17632414	T	A	-0.0665527065700629	0.07521071676418832	0.3774268788290389	31.0	0.8848832910172724	0.020486795518548696	2.335718415229443	24.0	0.8949783966153887	False	False										LAP3	+
chr4	ENSG00000002549.8	17648750	0.0457597187770598	0.053277751760039	False	False	17648765	T	A	0.06894931127738503	0.07181027076201459	0.33817629026199936	14.0	0.9601594666853295	0.020486795518548696	2.335718415229443	24.0	0.8949783966153887	False	False										LAP3	+
chr4	ENSG00000002549.8	17651702	0.0579671975864332	0.0432676593174747	False	False	17651741	ATCC	ATGG	0.08071820858089303	0.06961512909591858	0.247604285201668	2.0	1.1594923349158224	0.020486795518548696	2.335718415229443	24.0	0.8949783966153887	False	False										LAP3	+
chr4	ENSG00000002549.8	17663960	-0.0266684683959911	0.0634080092243467	False	False	17663978	T	A	-0.06339376875306824	0.07183679077049271	0.3786208201440808	14.0	0.8824693875259739	0.020486795518548696	2.335718415229443	24.0	0.8949783966153887	False	False										LAP3	+
chr4	ENSG00000002549.8	17665235	-0.0112522991308763	0.0533716451593958	False	False	17665267	AC	GT	-0.023174074277775226	0.07159225578665886	0.7465156524604395	12.0	0.32369526596330117	0.020486795518548696	2.335718415229443	24.0	0.8949783966153887	False	False										LAP3	+
chr4	ENSG00000002549.8	17698438	0.007281602789729891	0.0494919196460667	False	False	17698481	AAAT	ATTT	0.053875240370496666	0.0715074842227853	0.4521056662525234	12.0	0.7534210013967985	0.020486795518548696	2.335718415229443	24.0	0.8949783966153887	False	False										LAP3	+
chr4	ENSG00000002549.8	17705121	-0.0122057449699353	0.042646231720822	False	False	17705137	A	T	0.06965146194159158	0.070894311501557	0.32706782532818224	9.0	0.9824689804634307	0.020486795518548696	2.335718415229443	24.0	0.8949783966153887	False	False										LAP3	+
chr4	ENSG00000151552.7	17483652	0.000338557663236443	0.0314827154407532	False	False	17483665	CT	AG	0.009980950898868723	0.06983955063063163	0.8864995864188298	2.0	0.1429125876203888	0.00496553649709339	2.840495168245355	22.0	0.36228627350160597	False	False										QDPR	-
chr4	ENSG00000151552.7	17487703	-0.0152790662555921	0.0261927933332872	False	False	17487720	A	T	0.033946754481720624	0.07780502507181136	0.6631854967609193	42.0	0.43630542436544345	0.00496553649709339	2.840495168245355	22.0	0.36228627350160597	False	False										QDPR	-
chr4	ENSG00000151552.7	17497646	-0.0280332546487684	0.0344808303181702	False	False	17497674	AAAT	ATTT						0.00496553649709339	2.840495168245355	22.0	0.36228627350160597	False	False										QDPR	-
chr4	ENSG00000151552.7	17515612	0.10609457407150999	0.0399883401534554	False	False	17515630	T	A	0.1395596627605438	0.07319870032775863	0.05814099310125662	24.0	1.9065866215608143	0.00496553649709339	2.840495168245355	22.0	0.36228627350160597	False	False										QDPR	-
chr4	ENSG00000151552.7	17525828	0.221116672370589	0.0475634294636784	True	True	17525859	GT	AC	0.15758911359184388	0.07340065151220541	0.033126290858263484	26.0	2.1469715914665852	0.00496553649709339	2.840495168245355	22.0	0.36228627350160597	False	False										QDPR	-
chr4	ENSG00000151552.7	17530375	0.0683844830028675	0.0377214499743573	False	False	17530419	AC	GT	0.0706977981151166	0.07314008584730353	0.3349951259855615	21.0	0.9666080822315993	0.00496553649709339	2.840495168245355	22.0	0.36228627350160597	False	False										QDPR	-
chr4	ENSG00000151552.7	17536498	0.12814692520458099	0.0735008106961453	False	False	17536555	ATTTT	AAAAT	0.001020464582491918	0.07516456366401952	0.9891832190910229	30.0	0.013576405326495676	0.00496553649709339	2.840495168245355	22.0	0.36228627350160597	False	False										QDPR	-
chr4	ENSG00000151552.7	17536715	-0.0157435038605843	0.0261580828130149	False	False	17536725	T	A	0.04313644759386153	0.07100075568273978	0.544182700435123	9.0	0.6075491335136305	0.00496553649709339	2.840495168245355	22.0	0.36228627350160597	False	False										QDPR	-
chr4	ENSG00000151552.7	17548873	-0.0118871199418303	0.0410174247043808	False	False	17548901	AAAC	GTTT	0.05657804465707749	0.0702470507771327	0.4215271501295853	5.0	0.8054152314034964	0.00496553649709339	2.840495168245355	22.0	0.36228627350160597	False	False										QDPR	-
chr4	ENSG00000151552.7	17552452	-0.0408925848848465	0.0393876710478481	False	False	17552471	A	T	-0.02413568576409289	0.07271810719944752	0.7403268784095355	18.0	0.3319075082344314	0.00496553649709339	2.840495168245355	22.0	0.36228627350160597	False	False										QDPR	-
chr4	ENSG00000151552.7	17554741	0.00120440367001613	0.0248648813158956	False	False	17554797	A	T	-0.08135077725139707	0.07577659784248357	0.28451477355683724	34.0	1.0735606977301952	0.00496553649709339	2.840495168245355	22.0	0.36228627350160597	False	False										QDPR	-
chr4	ENSG00000151552.7	17572263	-0.0394665585162554	0.0371338011165989	False	False	17572279	A	T	-0.01049178528650647	0.07312321746779378	0.8860648876742421	20.0	0.1434809031909386	0.00496553649709339	2.840495168245355	22.0	0.36228627350160597	False	False										QDPR	-
chr4	ENSG00000151552.7	17573745	-0.00357300251197825	0.0202725658534105	False	False	17573777	A	T	0.023862785570669492	0.07086793462571503	0.736681384252408	8.0	0.3367218996390884	0.00496553649709339	2.840495168245355	22.0	0.36228627350160597	False	False										QDPR	-
chr4	ENSG00000151552.7	17575326	0.0023334847385812303	0.0211910610811688	False	False	17575372	GT	AC	-0.000908348394023744	0.07784986229929611	0.9907046288818726	42.0	0.011667951197287564	0.00496553649709339	2.840495168245355	22.0	0.36228627350160597	False	False										QDPR	-
chr4	ENSG00000151552.7	17589818	-0.0041478298219867395	0.0220031317782844	False	False	17589836	T	A	-0.03907264890932762	0.07489593259786158	0.6025329548349767	29.0	0.5216925346149334	0.00496553649709339	2.840495168245355	22.0	0.36228627350160597	False	False										QDPR	-
chr4	ENSG00000151552.7	17606742	0.00658092206239493	0.0271540192162161	False	False	17606772	AC	GT	-0.042170284850024164	0.07210458503233869	0.5593359913537206	15.0	0.5848488668385086	0.00496553649709339	2.840495168245355	22.0	0.36228627350160597	False	False										QDPR	-
chr4	ENSG00000151552.7	17611172	-0.009560616291941479	0.0245713010385541	False	False	17611186	AAAT	ATTT	-0.008692029571859723	0.07035709653461966	0.901801057995426	5.0	0.12354161840067909	0.00496553649709339	2.840495168245355	22.0	0.36228627350160597	False	False										QDPR	-
chr4	ENSG00000151552.7	17395356	-0.007811829869660771	0.0343354829537792	False	False	17395383	AC	GT	0.032077231219943436	0.07157463564617986	0.6545318141627252	12.0	0.44816478533698956	0.00496553649709339	2.840495168245355	22.0	0.36228627350160597	False	False										QDPR	-
chr4	ENSG00000151552.7	17465147	0.0007198917448982	0.0155756701141422	False	False	17465201	AGAT	ATCT	-0.07532844198615651	0.07104462120507278	0.2903074456247609	10.0	1.0602976088607516	0.00496553649709339	2.840495168245355	22.0	0.36228627350160597	False	False										QDPR	-
chr4	ENSG00000151552.7	17467656	-0.0324179497585991	0.0395649204578806	False	False	17467683	AC	GT	0.03787534148592853	0.07875449148218104	0.6312196760132713	46.0	0.48092928762670245	0.00496553649709339	2.840495168245355	22.0	0.36228627350160597	False	False										QDPR	-
chr4	ENSG00000151552.7	17474188	0.14212447741747303	0.0398800381000624	False	False	17474203	T	A	0.07619231075190704	0.07086032397648168	0.2835729116575935	9.0	1.0752464351869888	0.00496553649709339	2.840495168245355	22.0	0.36228627350160597	False	False										QDPR	-
chr4	ENSG00000151552.7	17475080	-0.0680972868742356	0.0364913688438036	False	False	17475115	AAAG	CTTT	-0.0839071550963626	0.07620223897048446	0.2723956953388776	36.0	1.101111413916099	0.00496553649709339	2.840495168245355	22.0	0.36228627350160597	False	False										QDPR	-
chr4	ENSG00000249581.2	17483652	-0.00116065007058806	0.0537411751738124	False	False	17483665	CT	AG										False	False										CLRN2	+
chr4	ENSG00000249581.2	17487703	-0.00730133135388305	0.0583996243248474	False	False	17487720	A	T										False	False										CLRN2	+
chr4	ENSG00000249581.2	17515612	0.00704524793883525	0.05756921564543	False	False	17515630	T	A										False	False										CLRN2	+
chr4	ENSG00000249581.2	17525828	-0.0112565202533741	0.0631288183344997	False	False	17525859	GT	AC										False	False										CLRN2	+
chr4	ENSG00000249581.2	17530375	0.0122338252852278	0.0633282292431686	False	False	17530419	AC	GT										False	False										CLRN2	+
chr4	ENSG00000249581.2	17530984	-0.000970440386111132	0.0537833843806195	False	False	17530994	T	A										False	False										CLRN2	+
chr4	ENSG00000249581.2	17536498	0.005406899155868471	0.0564868492690611	False	False	17536555	ATTTT	AAAAT										False	False										CLRN2	+
chr4	ENSG00000249581.2	17536715	0.0038442928580688204	0.0550349744044139	False	False	17536725	T	A										False	False										CLRN2	+
chr4	ENSG00000249581.2	17548873	0.00454165580995092	0.0553758892801859	False	False	17548901	AAAC	GTTT										False	False										CLRN2	+
chr4	ENSG00000249581.2	17552452	0.00154405791752488	0.0545082695724723	False	False	17552471	A	T										False	False										CLRN2	+
chr4	ENSG00000249581.2	17554741	-0.00111133398599717	0.0547487834721899	False	False	17554797	A	T										False	False										CLRN2	+
chr4	ENSG00000249581.2	17572263	-0.00678283502770555	0.057491365182355	False	False	17572279	A	T										False	False										CLRN2	+
chr4	ENSG00000249581.2	17573745	-0.011819805628588998	0.0622441080375874	False	False	17573777	A	T										False	False										CLRN2	+
chr4	ENSG00000249581.2	17575326	0.00427876586616118	0.0567505711666666	False	False	17575372	GT	AC										False	False										CLRN2	+
chr4	ENSG00000249581.2	17589818	0.0266852860667866	0.0802846281326951	True	False	17589836	T	A										False	False										CLRN2	+
chr4	ENSG00000249581.2	17606742	0.00779364583566083	0.0580985262395648	False	False	17606772	AC	GT										False	False										CLRN2	+
chr4	ENSG00000249581.2	17611172	-0.0014161492918781599	0.0539394593461159	False	False	17611186	AAAT	ATTT										False	False										CLRN2	+
chr4	ENSG00000249581.2	17465147	-0.0219744502384831	0.0742316282899077	False	False	17465201	AGAT	ATCT										False	False										CLRN2	+
chr4	ENSG00000249581.2	17467656	0.000535207644881575	0.0550199839822358	False	False	17467683	AC	GT										False	False										CLRN2	+
chr4	ENSG00000249581.2	17474188	-0.005275912366893129	0.0559443137165105	False	False	17474203	T	A										False	False										CLRN2	+
chr4	ENSG00000249581.2	17475080	0.0135669756660944	0.0657648436709672	False	False	17475115	AAAG	CTTT										False	False										CLRN2	+
chr4	ENSG00000118579.7	17525828	-0.0120626283197879	0.0267875388186492	False	False	17525859	GT	AC	0.04205120119370643	0.07426366706361681	0.5719307351556682	26.0	0.5662419168943532	6.177843941508028e-05	4.096609923859303	23.0	0.014206414625345457	False	False										MED28	+
chr4	ENSG00000118579.7	17530375	0.00927419570807874	0.020385080125706	False	False	17530419	AC	GT	0.0721984125344751	0.0731322042394597	0.32481167399535205	21.0	0.9872314568568583	6.177843941508028e-05	4.096609923859303	23.0	0.014206414625345457	False	False										MED28	+
chr4	ENSG00000118579.7	17530984	-0.00616391770194344	0.0182486117758644	False	False	17530994	T	A	-0.06957620399892936	0.07018924742892681	0.322741688960265	5.0	0.9912658497924741	6.177843941508028e-05	4.096609923859303	23.0	0.014206414625345457	False	False										MED28	+
chr4	ENSG00000118579.7	17536498	-0.00543915137211367	0.0235660299756305	False	False	17536555	ATTTT	AAAAT	-0.014253475209680224	0.07515696713363088	0.8498011672552068	30.0	0.18964941978482455	6.177843941508028e-05	4.096609923859303	23.0	0.014206414625345457	False	False										MED28	+
chr4	ENSG00000118579.7	17536715	0.0037247186774808797	0.0150746884336792	False	False	17536725	T	A	0.020023968709169625	0.07105265655427573	0.7783768476393498	9.0	0.2818187198092123	6.177843941508028e-05	4.096609923859303	23.0	0.014206414625345457	False	False										MED28	+
chr4	ENSG00000118579.7	17548873	0.0058469980713641	0.0304013320539197	False	False	17548901	AAAC	GTTT	0.16662920067285816	0.06937609902735302	0.01721919038845313	5.0	2.4018243027351684	6.177843941508028e-05	4.096609923859303	23.0	0.014206414625345457	False	False										MED28	+
chr4	ENSG00000118579.7	17552452	-0.0012997422872892698	0.0162907867673334	False	False	17552471	A	T	0.05828965537818656	0.07261561903189741	0.4231476637147861	18.0	0.8027151204561381	6.177843941508028e-05	4.096609923859303	23.0	0.014206414625345457	False	False										MED28	+
chr4	ENSG00000118579.7	17554741	0.00147340993122746	0.0182354018707434	False	False	17554797	A	T	-0.04791749745703238	0.07594125785202112	0.5288856157344408	34.0	0.6309810873873627	6.177843941508028e-05	4.096609923859303	23.0	0.014206414625345457	False	False										MED28	+
chr4	ENSG00000118579.7	17572263	0.12191839507883301	0.0494259217063018	False	False	17572279	A	T	0.2523750563936411	0.07076007631842887	0.0004592706206566244	20.0	3.566630641520551	6.177843941508028e-05	4.096609923859303	23.0	0.014206414625345457	False	False										MED28	+
chr4	ENSG00000118579.7	17573745	0.12668276532686698	0.0426318291724268	False	False	17573777	A	T	0.22533042595834546	0.06906504832538739	0.0012992335521479902	8.0	3.2625826148233794	6.177843941508028e-05	4.096609923859303	23.0	0.014206414625345457	False	False										MED28	+
chr4	ENSG00000118579.7	17575326	-0.10694594606689199	0.0394922731104118	False	False	17575372	GT	AC	-0.1967348469721568	0.07632845293331304	0.010827018949944905	42.0	2.577477197710805	6.177843941508028e-05	4.096609923859303	23.0	0.014206414625345457	False	False										MED28	+
chr4	ENSG00000118579.7	17589818	-0.0990272044313989	0.0413859298647107	False	False	17589836	T	A	-0.21987327345008467	0.07311894817451907	0.0030195732214026013	29.0	3.007062860440701	6.177843941508028e-05	4.096609923859303	23.0	0.014206414625345457	False	False										MED28	+
chr4	ENSG00000118579.7	17611172	0.12479660324483302	0.0430050249107325	False	False	17611186	AAAT	ATTT	0.2382538513603351	0.06833359865040542	0.0006000633227711341	5.0	3.4866281897319857	6.177843941508028e-05	4.096609923859303	23.0	0.014206414625345457	False	False										MED28	+
chr4	ENSG00000118579.7	17632403	-0.0886786059905405	0.0431303208208365	False	False	17632414	T	A	-0.1384914325834626	0.07465146755776678	0.06524398633324137	31.0	1.8551736103017025	6.177843941508028e-05	4.096609923859303	23.0	0.014206414625345457	False	False										MED28	+
chr4	ENSG00000118579.7	17648750	0.0779384974396542	0.0484300441963234	False	False	17648765	T	A	0.1132531003505792	0.07151845789728045	0.11493325214152275	14.0	1.5835506480472608	6.177843941508028e-05	4.096609923859303	23.0	0.014206414625345457	False	False										MED28	+
chr4	ENSG00000118579.7	17651702	0.15061188039910997	0.0500125812984632	True	True	17651741	ATCC	ATGG	0.2410566286545884	0.06778343209979643	0.0004671135241344165	2.0	3.5562765293395695	6.177843941508028e-05	4.096609923859303	23.0	0.014206414625345457	False	False										MED28	+
chr4	ENSG00000118579.7	17663960	-0.0911572414089433	0.0560591139736441	False	False	17663978	T	A	-0.12399880452132965	0.07142604771810078	0.08415182487782161	14.0	1.7360446011337387	6.177843941508028e-05	4.096609923859303	23.0	0.014206414625345457	False	False										MED28	+
chr4	ENSG00000118579.7	17665235	-0.0938232814606963	0.0469087626776664	False	False	17665267	AC	GT	-0.14280061146927792	0.07087757539711945	0.045304291440261116	12.0	2.0147502319200594	6.177843941508028e-05	4.096609923859303	23.0	0.014206414625345457	False	False										MED28	+
chr4	ENSG00000118579.7	17698438	0.0655266830824767	0.048429806935224	False	False	17698481	AAAT	ATTT	0.14164930354748625	0.07088942182866645	0.047087382102745774	12.0	1.9981726454172566	6.177843941508028e-05	4.096609923859303	23.0	0.014206414625345457	False	False										MED28	+
chr4	ENSG00000118579.7	17705121	0.0564064111694053	0.046403431407233	False	False	17705137	A	T	0.12911842897199247	0.0704720172024675	0.068424644257998	9.0	1.8321943105592204	6.177843941508028e-05	4.096609923859303	23.0	0.014206414625345457	False	False										MED28	+
chr4	ENSG00000118579.7	17711951	0.008407387246514521	0.0197535838205236	False	False	17711977	AAAC	GTTT	0.04188107107876282	0.06995257412625143	0.5500327368601794	3.0	0.5987066466371238	6.177843941508028e-05	4.096609923859303	23.0	0.014206414625345457	False	False										MED28	+
chr4	ENSG00000118579.7	17725735	-0.0397645379895144	0.0458950303468431	False	False	17725769	AC	GT	-0.1047846770176644	0.07014626408786216	0.1367953348194875	6.0	1.4938026761684082	6.177843941508028e-05	4.096609923859303	23.0	0.014206414625345457	False	False										MED28	+
chr4	ENSG00000047662.4	17536715	0.009003714567329641	0.0235487576611903	False	False	17536725	T	A	0.0389927619415024	0.07101285857797171	0.5835593776275977	9.0	0.5490943854722954	0.1515496465232194	1.4405549950826957	24.0	1.0	False	False										FAM184B	-
chr4	ENSG00000047662.4	17548873	0.000591867934386704	0.0166975362930613	False	False	17548901	AAAC	GTTT	-0.0007550758573938722	0.07035973441558692	0.9914481399292068	5.0	0.010731647350087196	0.1515496465232194	1.4405549950826957	24.0	1.0	False	False										FAM184B	-
chr4	ENSG00000047662.4	17552452	-0.0020394679318939102	0.0162686507671871	False	False	17552471	A	T	-9.699418175669258e-05	0.07273929640316974	0.9989374679008186	18.0	0.001333449545883508	0.1515496465232194	1.4405549950826957	24.0	1.0	False	False										FAM184B	-
chr4	ENSG00000047662.4	17554741	0.000612799724540827	0.0184908037646484	False	False	17554797	A	T	-0.036203523298191036	0.07597875063831691	0.634322770635146	34.0	0.47649537527316493	0.1515496465232194	1.4405549950826957	24.0	1.0	False	False										FAM184B	-
chr4	ENSG00000047662.4	17572263	-0.000818984486397925	0.0207983049705612	False	False	17572279	A	T	0.052385714930925496	0.07302683328058426	0.4740539733991517	20.0	0.717348850793635	0.1515496465232194	1.4405549950826957	24.0	1.0	False	False										FAM184B	-
chr4	ENSG00000047662.4	17573745	-0.0111191613295368	0.0330588764032191	False	False	17573777	A	T	0.04006214486314813	0.07083121081041299	0.5723027769672058	8.0	0.5656001698231388	0.1515496465232194	1.4405549950826957	24.0	1.0	False	False										FAM184B	-
chr4	ENSG00000047662.4	17575326	0.00128580871256253	0.0347114569842557	False	False	17575372	GT	AC	-0.04018672709056021	0.07778700627512902	0.6061095646551351	42.0	0.5166251924957959	0.1515496465232194	1.4405549950826957	24.0	1.0	False	False										FAM184B	-
chr4	ENSG00000047662.4	17589818	0.00171887033161466	0.0190032316067784	False	False	17589836	T	A	-0.05992269770638493	0.07481847959778078	0.4242528134858353	29.0	0.8009077172982585	0.1515496465232194	1.4405549950826957	24.0	1.0	False	False										FAM184B	-
chr4	ENSG00000047662.4	17606742	-0.00256322474628635	0.017583619056584	False	False	17606772	AC	GT	-0.08425863273475658	0.0719121455756978	0.2427740675608484	15.0	1.1716884826647582	0.1515496465232194	1.4405549950826957	24.0	1.0	False	False										FAM184B	-
chr4	ENSG00000047662.4	17611172	-0.00127063052227994	0.0183395192194812	False	False	17611186	AAAT	ATTT	0.06158159998000856	0.07022621532963505	0.3815808397425201	5.0	0.8769033001557965	0.1515496465232194	1.4405549950826957	24.0	1.0	False	False										FAM184B	-
chr4	ENSG00000047662.4	17632403	0.00103789808492965	0.0210399104450705	False	False	17632414	T	A	0.010449616625795357	0.07537372060999142	0.8898951873609927	31.0	0.1386373996298409	0.1515496465232194	1.4405549950826957	24.0	1.0	False	False										FAM184B	-
chr4	ENSG00000047662.4	17648750	0.0047728684152610204	0.0193662343597255	False	False	17648765	T	A	0.06371667930331777	0.0718353105250535	0.3761921419425828	14.0	0.8869827225302486	0.1515496465232194	1.4405549950826957	24.0	1.0	False	False										FAM184B	-
chr4	ENSG00000047662.4	17651702	0.00218195039921925	0.0157557845111795	False	False	17651741	ATCC	ATGG	0.08623905210414046	0.06958282749645102	0.21662452655727965	2.0	1.239372632687842	0.1515496465232194	1.4405549950826957	24.0	1.0	False	False										FAM184B	-
chr4	ENSG00000047662.4	17663960	0.00152350136039662	0.0183299387470389	False	False	17663978	T	A	0.036468626570481576	0.07193369281534315	0.6127506918592073	14.0	0.5069755929825276	0.1515496465232194	1.4405549950826957	24.0	1.0	False	False										FAM184B	-
chr4	ENSG00000047662.4	17665235	0.000317474017340348	0.0163609256260172	False	False	17665267	AC	GT	-0.035961370080510036	0.07156516771489592	0.6158840956956855	12.0	0.5024982296383952	0.1515496465232194	1.4405549950826957	24.0	1.0	False	False										FAM184B	-
chr4	ENSG00000047662.4	17698438	-0.00344392045897249	0.0223930989483222	False	False	17698481	AAAT	ATTT	-0.024784012465922014	0.07158949044507201	0.7295684855880572	12.0	0.3461962407029266	0.1515496465232194	1.4405549950826957	24.0	1.0	False	False										FAM184B	-
chr4	ENSG00000047662.4	17705121	-0.00235840442200212	0.0177260246104854	False	False	17705137	A	T	-0.016287931562326306	0.07105747791828944	0.8189330358237716	9.0	0.22922192061272084	0.1515496465232194	1.4405549950826957	24.0	1.0	False	False										FAM184B	-
chr4	ENSG00000047662.4	17711951	0.00125025562191019	0.0172278765202128	False	False	17711977	AAAC	GTTT	-0.0286383414715289	0.06998528715820539	0.6828183991494452	3.0	0.4092051720355228	0.1515496465232194	1.4405549950826957	24.0	1.0	False	False										FAM184B	-
chr4	ENSG00000047662.4	17725735	0.0012838840261468198	0.0136968696833723	False	False	17725769	AC	GT	0.011442765901133394	0.07052994364657271	0.8712799766292325	6.0	0.16223982764644443	0.1515496465232194	1.4405549950826957	24.0	1.0	False	False										FAM184B	-
chr4	ENSG00000047662.4	17770426	-0.0123629440833367	0.0261382786598857	False	False	17770444	T	A	-0.10981728508878046	0.07623262247095006	0.1515496465232194	37.0	1.4405549950826957	0.1515496465232194	1.4405549950826957	24.0	1.0	True	False	17544637.0	0.17785142283938288	0.358623884351753	chr4:17544637						FAM184B	-
chr4	ENSG00000047662.4	17772060	0.0030304461302464603	0.0322641581627339	False	False	17772098	GTT	AAC	0.029180438409001787	0.07805362845326981	0.7089979325037574	43.0	0.3738511455168535	0.1515496465232194	1.4405549950826957	24.0	1.0	False	False										FAM184B	-
chr4	ENSG00000047662.4	17802477	0.000384862549542438	0.0188654802185562	False	False	17802491	AAAC	GTTT	0.07509564358025926	0.0721531473451276	0.2992927264149367	16.0	1.0407812596317791	0.1515496465232194	1.4405549950826957	24.0	1.0	False	False										FAM184B	-
chr4	ENSG00000047662.4	17826411	-0.00200656163644413	0.0374380844899382	False	False	17826427	GTTTT	AAAAC						0.1515496465232194	1.4405549950826957	24.0	1.0	False	False										FAM184B	-
chr4	ENSG00000047662.4	17859947	-0.0011878799115152801	0.0144826063136288	False	False	17859957	A	T	0.009266094123566635	0.07474030044876383	0.901472423886824	28.0	0.12397721266746517	0.1515496465232194	1.4405549950826957	24.0	1.0	False	False										FAM184B	-
chr4	ENSG00000047662.4	17860353	0.0236615748687939	0.0258731906768956	True	False	17860380	AAT	ATT	-0.030951727456281712	0.0708541566204081	0.6627030855551739	8.0	0.4368371445319934	0.1515496465232194	1.4405549950826957	24.0	1.0	False	False										FAM184B	-
chr4	ENSG00000163257.6	17705121	0.0085351310038888	0.0197376605718767	False	False	17705137	A	T	0.018708146270342584	0.07105446784206347	0.7925985211060926	9.0	0.26329303193046455	0.005607811978111377	2.8021616135316596	10.0	0.232196899639738	False	False										DCAF16	-
chr4	ENSG00000163257.6	17711951	-0.0339569924956855	0.0300084506359234	False	False	17711977	AAAC	GTTT	-0.11087783471014133	0.06958230088831295	0.11260129752538432	3.0	1.5934775552782041	0.005607811978111377	2.8021616135316596	10.0	0.232196899639738	False	False										DCAF16	-
chr4	ENSG00000163257.6	17725735	0.00405594198608348	0.0150384949221244	False	False	17725769	AC	GT	0.004001206597351545	0.0705339969666287	0.9548187393381896	6.0	0.056727348079318556	0.005607811978111377	2.8021616135316596	10.0	0.232196899639738	False	False										DCAF16	-
chr4	ENSG00000163257.6	17770426	-0.0181277747835984	0.0291768652145835	False	False	17770444	T	A	-0.09903791786444656	0.07631943283583012	0.19615665394884832	37.0	1.2976762822318912	0.005607811978111377	2.8021616135316596	10.0	0.232196899639738	False	False										DCAF16	-
chr4	ENSG00000163257.6	17772060	0.0161020149363015	0.027313016153003	False	False	17772098	GTT	AAC	0.011376335858537676	0.07808182773900482	0.8843390282013441	43.0	0.14569761220964308	0.005607811978111377	2.8021616135316596	10.0	0.232196899639738	False	False										DCAF16	-
chr4	ENSG00000163257.6	17802477	0.13366709271249302	0.0375919620199682	False	False	17802491	AAAC	GTTT	0.16487187957048352	0.07136724809874592	0.02194622359827343	16.0	2.310189673312914	0.005607811978111377	2.8021616135316596	10.0	0.232196899639738	False	False										DCAF16	-
chr4	ENSG00000163257.6	17826411	0.0956474635600679	0.0498705517743247	False	False	17826427	GTTTT	AAAAC						0.005607811978111377	2.8021616135316596	10.0	0.232196899639738	False	False										DCAF16	-
chr4	ENSG00000163257.6	17859947	0.139166979534009	0.0391771754939899	False	False	17859957	A	T	0.18754922024913606	0.07341720111053479	0.011464551909759908	28.0	2.5545678316824887	0.005607811978111377	2.8021616135316596	10.0	0.232196899639738	False	False										DCAF16	-
chr4	ENSG00000163257.6	17860353	-0.0433178559250832	0.0540392291781613	False	False	17860380	AAT	ATT	0.0332313465660716	0.07084896801911733	0.6395509993423847	8.0	0.46904489218678125	0.005607811978111377	2.8021616135316596	10.0	0.232196899639738	False	False										DCAF16	-
chr4	ENSG00000163257.6	17903010	0.10733305735044	0.0395435031953921	False	False	17903020	A	T	0.07944793917915949	0.07713771901198761	0.30452317707121346	40.0	1.0299492932480003	0.005607811978111377	2.8021616135316596	10.0	0.232196899639738	False	False										DCAF16	-
chr4	ENSG00000002587.5	11295081	-0.0131605634087298	0.0291296532898483	False	False	11295142	AAAT	ATTT	-0.1439151385137891	0.07068500233886743	0.04309522475844335	11.0	2.0360067022966586	0.00878102763619826	2.6464717363503856	9.0	0.29285398928369544	False	False										HS3ST1	-
chr4	ENSG00000002587.5	11310296	0.007048606021575459	0.0268690414064529	False	False	11310339	AAAAT	ATTTT						0.00878102763619826	2.6464717363503856	9.0	0.29285398928369544	False	False										HS3ST1	-
chr4	ENSG00000002587.5	11317605	0.00698434142820811	0.0195534407216362	False	False	11317646	AATG	ATTC	0.013039917131358186	0.06966737757279184	0.8517084799136558	1.0	0.1871739339941919	0.00878102763619826	2.6464717363503856	9.0	0.29285398928369544	False	False										HS3ST1	-
chr4	ENSG00000002587.5	11349383	0.00145637594006962	0.0147973930179309	False	False	11349440	AC	GT	-0.05039923402106635	0.07027033785480308	0.4740673902377962	5.0	0.7172191789543458	0.00878102763619826	2.6464717363503856	9.0	0.29285398928369544	False	False										HS3ST1	-
chr4	ENSG00000002587.5	11375363	-0.0203117227424531	0.0319457077059223	False	False	11375375	A	T	-0.1701007165568949	0.07648394375271755	0.027497161080535282	41.0	2.2240055652314745	0.00878102763619826	2.6464717363503856	9.0	0.29285398928369544	False	False										HS3ST1	-
chr4	ENSG00000002587.5	11412519	0.00606471333813066	0.0206716316539257	False	False	11412545	AAAT	ATTT	0.04276616150461772	0.0704700301645589	0.5446219308214726	6.0	0.6068702029040122	0.00878102763619826	2.6464717363503856	9.0	0.29285398928369544	False	False										HS3ST1	-
chr4	ENSG00000002587.5	11415927	-0.00485176510244495	0.0217813422678163	False	False	11415942	GT	AC	-0.05033887660116052	0.07044513752211794	0.4756960157072538	6.0	0.7145827004078944	0.00878102763619826	2.6464717363503856	9.0	0.29285398928369544	False	False										HS3ST1	-
chr4	ENSG00000002587.5	11514959	-0.0229901681451938	0.0456310135914692	False	False	11514969	T	A	-0.008798210150172814	0.07312441202279828	0.9043601252750731	20.0	0.1203183712086432	0.00878102763619826	2.6464717363503856	9.0	0.29285398928369544	False	False										HS3ST1	-
chr4	ENSG00000002587.5	11523764	0.0382220823478822	0.0348141022057244	False	False	11523795	AC	GT	0.04171731865635126	0.07685611182589723	0.5879842421583691	38.0	0.5427976730185602	0.00878102763619826	2.6464717363503856	9.0	0.29285398928369544	False	False										HS3ST1	-
chr4	ENSG00000004468.8	15697694	0.0311035549629225	0.0371804488102834	False	False	15697711	T	A	0.040727182195058616	0.07510223903883714	0.5883009376171092	30.0	0.5422898533557385	0.0001337994635069419	3.8939477491294134	16.0	0.019827980770110925	False	False										CD38	+
chr4	ENSG00000004468.8	15706024	-0.00241466339502276	0.0247035456068669	False	False	15706040	GT	AC	-0.019656265317379518	0.07052093409365524	0.7807389662810229	6.0	0.2787295087622498	0.0001337994635069419	3.8939477491294134	16.0	0.019827980770110925	False	False										CD38	+
chr4	ENSG00000004468.8	15719868	-0.011228780120361	0.0254674672766042	False	False	15719914	GT	AC	-0.07290304218783858	0.07197674488592645	0.3123972472561558	15.0	1.0128693969612017	0.0001337994635069419	3.8939477491294134	16.0	0.019827980770110925	False	False										CD38	+
chr4	ENSG00000004468.8	15741178	0.0233537407456176	0.0369489469588418	False	False	15741217	GT	AC	0.11879962854161365	0.07753388906017132	0.12739282929160067	43.0	1.5322284227148395	0.0001337994635069419	3.8939477491294134	16.0	0.019827980770110925	False	False										CD38	+
chr4	ENSG00000004468.8	15761886	-0.00918531579338467	0.0261367186484894	False	False	15761896	T	A	0.034044406941011685	0.07250557068819766	0.6392207111072794	17.0	0.46954194854097436	0.0001337994635069419	3.8939477491294134	16.0	0.019827980770110925	False	False										CD38	+
chr4	ENSG00000004468.8	15766497	0.0060898901303779295	0.0264715572936159	False	False	15766520	GT	AC	-0.04283177949251829	0.0736533242064495	0.5615935605311441	23.0	0.5815321976841298	0.0001337994635069419	3.8939477491294134	16.0	0.019827980770110925	False	False										CD38	+
chr4	ENSG00000004468.8	15771772	-0.0119891665951509	0.0419355245968618	False	False	15771782	T	A	0.045270263915422826	0.07135534114717497	0.5265373487019727	11.0	0.6344341318759867	0.0001337994635069419	3.8939477491294134	16.0	0.019827980770110925	False	False										CD38	+
chr4	ENSG00000004468.8	15786679	-0.11240771760707302	0.0366045779919668	True	True	15786690	A	T	-0.12566468219044072	0.07333612964055035	0.0883058767185694	24.0	1.7135439626603353	0.0001337994635069419	3.8939477491294134	16.0	0.019827980770110925	False	False										CD38	+
chr4	ENSG00000004468.8	15826305	-0.0027458373628231397	0.0162480059627958	False	False	15826324	AC	GT	0.016928105037991636	0.07123684095279008	0.8124140090441226	10.0	0.23763132687495495	0.0001337994635069419	3.8939477491294134	16.0	0.019827980770110925	False	False										CD38	+
chr4	ENSG00000004468.8	15828374	-0.0352533444417407	0.0406295599884409	False	False	15828390	A	T	-0.11346829797906954	0.06973295103371588	0.10524932138583996	4.0	1.6271833659270727	0.0001337994635069419	3.8939477491294134	16.0	0.019827980770110925	False	False										CD38	+
chr4	ENSG00000004468.8	15886669	0.0798728469059132	0.0378501249704492	False	False	15886750	AG	CT	0.06363655691139886	0.07699529935499087	0.4096932216389372	39.0	0.826499246635813	0.0001337994635069419	3.8939477491294134	16.0	0.019827980770110925	False	False										CD38	+
chr4	ENSG00000004468.8	15889512	0.0149715085655608	0.0237281802947065	False	False	15889575	GTTTT	AAAAC	-0.03935346662072109	0.07013187102398448	0.5753242077088817	4.0	0.561135273394639	0.0001337994635069419	3.8939477491294134	16.0	0.019827980770110925	False	False										CD38	+
chr4	ENSG00000004468.8	15904642	-0.0378825239528976	0.027768371123857005	False	False	15904656	T	A	-0.017595627135333542	0.07141751321207221	0.8056483053140364	11.0	0.24637692274559944	0.0001337994635069419	3.8939477491294134	16.0	0.019827980770110925	False	False										CD38	+
chr4	ENSG00000004468.8	15944807	0.008163234416747309	0.0217868145776083	False	False	15944823	AC	GT	0.11895075333553873	0.06986021113910637	0.09016302941175107	5.0	1.7026967338916679	0.0001337994635069419	3.8939477491294134	16.0	0.019827980770110925	False	False										CD38	+
chr4	ENSG00000004468.8	15944968	0.00521074677213184	0.0198643646716666	False	False	15944978	A	T	0.021180302542988763	0.07623218033424413	0.7814693393216666	35.0	0.2778393907943152	0.0001337994635069419	3.8939477491294134	16.0	0.019827980770110925	False	False										CD38	+
chr4	ENSG00000048342.11	15697694	0.00165648315318996	0.0196398526742814	False	False	15697711	T	A	0.04548070341653964	0.07508682377873845	0.5454844604442846	30.0	0.6057081805798521	0.003253851553197596	2.98072505945323	14.0	0.20125333192276706	False	False										CC2D2A	+
chr4	ENSG00000048342.11	15384030	-0.0605518553410106	0.0465558613920916	False	False	15384042	A	T	-0.17975538643202266	0.07635080739225912	0.01972568715218774	41.0	2.3543351088419175	0.003253851553197596	2.98072505945323	14.0	0.20125333192276706	False	False										CC2D2A	+
chr4	ENSG00000048342.11	15432665	0.01847818229068	0.0282069346811377	False	False	15432731	AGAT	ATCT	0.08911191925581004	0.07132658963497868	0.21303441014434985	12.0	1.2493506238255558	0.003253851553197596	2.98072505945323	14.0	0.20125333192276706	False	False										CC2D2A	+
chr4	ENSG00000048342.11	15443645	-0.00644411866502115	0.0190649716913811	False	False	15443656	A	T	0.01994578678878975	0.07350683607074758	0.7864274631303957	22.0	0.2713460115409222	0.003253851553197596	2.98072505945323	14.0	0.20125333192276706	False	False										CC2D2A	+
chr4	ENSG00000048342.11	15457951	-0.0389649195874914	0.0371642966865098	False	False	15457983	AATG	ATTC	-0.11140533679865464	0.07009548749972976	0.1135560460679354	6.0	1.5893367857536356	0.003253851553197596	2.98072505945323	14.0	0.20125333192276706	False	False										CC2D2A	+
chr4	ENSG00000048342.11	15464906	0.00200735467572846	0.0188721791147344	False	False	15464930	ATTC	AATG	-0.011797840314549786	0.07052965259621545	0.8673219250624977	6.0	0.16727489616449417	0.003253851553197596	2.98072505945323	14.0	0.20125333192276706	False	False										CC2D2A	+
chr4	ENSG00000048342.11	15492492	-0.00862766377910958	0.0199868503409211	False	False	15492508	CTGTT	AACAG	-0.08473147309797333	0.06942274386930364	0.2236651080148828	1.0	1.2205146091242107	0.003253851553197596	2.98072505945323	14.0	0.20125333192276706	False	False										CC2D2A	+
chr4	ENSG00000048342.11	15494862	0.000981477093083882	0.0165086237736732	False	False	15494910	ATTT	AAAT	0.007857276221808243	0.07070849535983542	0.9116309625264571	7.0	0.11112209617560913	0.003253851553197596	2.98072505945323	14.0	0.20125333192276706	False	False										CC2D2A	+
chr4	ENSG00000048342.11	15517757	-0.0016277016336098801	0.0150608851351761	False	False	15517769	T	A	-0.052790972453138935	0.07727442013596737	0.4954509521464009	40.0	0.6831623240944564	0.003253851553197596	2.98072505945323	14.0	0.20125333192276706	False	False										CC2D2A	+
chr4	ENSG00000048342.11	15524132	-0.0103764548934149	0.0209903507573531	False	False	15524143	T	A	-0.0800095732266122	0.07831554046119439	0.3084788508544299	45.0	1.0216308634971014	0.003253851553197596	2.98072505945323	14.0	0.20125333192276706	False	False										CC2D2A	+
chr4	ENSG00000048342.11	15563161	-0.00941482331380934	0.0273533935296357	False	False	15563175	T	A						0.003253851553197596	2.98072505945323	14.0	0.20125333192276706	False	False										CC2D2A	+
chr4	ENSG00000048342.11	15580411	-0.00028241132104032	0.0277402134847551	False	False	15580442	GTTT	AAAC	0.08592565650294051	0.07618908386585932	0.2609864928450061	36.0	1.1277948512181046	0.003253851553197596	2.98072505945323	14.0	0.20125333192276706	False	False										CC2D2A	+
chr4	ENSG00000048342.11	15630390	0.00283212159697918	0.015867764810168	False	False	15630427	AC	GT	0.0994687059425324	0.07276458181364064	0.17326843170638534	20.0	1.3669934391608878	0.003253851553197596	2.98072505945323	14.0	0.20125333192276706	False	False										CC2D2A	+
chr4	ENSG00000048342.11	15635979	0.00281298384845624	0.0166981325464786	False	False	15636007	T	A	0.11846258936473485	0.06935123101659467	0.08912144919160171	2.0	1.7081540965925839	0.003253851553197596	2.98072505945323	14.0	0.20125333192276706	False	False										CC2D2A	+
chr4	ENSG00000109743.6	15697694	-0.0200425391731058	0.0528358550697644	False	False	15697711	T	A	0.01335251648784602	0.07515790196448463	0.8591935330216728	30.0	0.1776595160167678	0.09195636529651602	1.693173716018503	14.0	1.0	False	False										BST1	+
chr4	ENSG00000109743.6	15706024	0.0178272725798677	0.0351987015440558	False	False	15706040	GT	AC	0.10022644345628674	0.07017939556842012	0.15480170894979056	6.0	1.42814629058144	0.09195636529651602	1.693173716018503	14.0	1.0	False	False										BST1	+
chr4	ENSG00000109743.6	15719868	0.0124400218515635	0.0515141880852417	False	False	15719914	GT	AC	0.051193827239014805	0.07207415134388151	0.4783837621975856	15.0	0.7102938610370573	0.09195636529651602	1.693173716018503	14.0	1.0	False	False										BST1	+
chr4	ENSG00000109743.6	15727947	0.0955506957491208	0.0465823968032432	True	False	15727987	AATG	ATTC	0.11800715001571167	0.06969583150227811	0.09195636529651602	4.0	1.693173716018503	0.09195636529651602	1.693173716018503	14.0	1.0	True	False	15636575.0	0.0370440116295896	0.19901284129304725	chr4:15636575						BST1	+
chr4	ENSG00000109743.6	15741178	0.008158060770412921	0.0206392557913169	False	False	15741217	GT	AC	0.09029973077933426	0.0777678674717569	0.2472704229895143	43.0	1.161144489555774	0.09195636529651602	1.693173716018503	14.0	1.0	False	False										BST1	+
chr4	ENSG00000109743.6	15761886	-0.008324636302127191	0.0183323031573722	False	False	15761896	T	A	-0.061532197892649076	0.07241015444282799	0.3965207733974164	17.0	0.8497730513920159	0.09195636529651602	1.693173716018503	14.0	1.0	False	False										BST1	+
chr4	ENSG00000109743.6	15766497	0.0108483571041328	0.0210137194292299	False	False	15766520	GT	AC	0.042656581563503465	0.07365387678517285	0.5631968601629807	23.0	0.5791491694038106	0.09195636529651602	1.693173716018503	14.0	1.0	False	False										BST1	+
chr4	ENSG00000109743.6	15771772	-0.00090959105917625	0.012689208831283001	False	False	15771782	T	A	0.0006806332465359727	0.07142855488351171	0.9924068705069726	11.0	0.0095288676586832	0.09195636529651602	1.693173716018503	14.0	1.0	False	False										BST1	+
chr4	ENSG00000109743.6	15786679	0.0142538456429621	0.0261230283083304	False	False	15786690	A	T	0.05330530110576818	0.07381702918111657	0.471137878915454	24.0	0.722127423673187	0.09195636529651602	1.693173716018503	14.0	1.0	False	False										BST1	+
chr4	ENSG00000109743.6	15826305	-0.00869750871663961	0.0204319435477929	False	False	15826324	AC	GT	-0.026541798123769098	0.07122194996711731	0.7097997734834545	10.0	0.3726631766754949	0.09195636529651602	1.693173716018503	14.0	1.0	False	False										BST1	+
chr4	ENSG00000109743.6	15828374	0.00974975418127956	0.0193596977530998	False	False	15828390	A	T	0.0427409618246967	0.07012210357487167	0.5428601251918015	4.0	0.6095219573534438	0.09195636529651602	1.693173716018503	14.0	1.0	False	False										BST1	+
chr4	ENSG00000109743.6	15630390	0.0106485726943287	0.024580204581855	False	False	15630427	AC	GT	-0.00822803151437977	0.07312476699528303	0.9105314529884542	20.0	0.11252044761948472	0.09195636529651602	1.693173716018503	14.0	1.0	False	False										BST1	+
chr4	ENSG00000109743.6	15635979	0.0156772304796797	0.0254765560703272	False	False	15636007	T	A	0.02580594365099039	0.06981976983537534	0.7120561291643848	2.0	0.36960797367045145	0.09195636529651602	1.693173716018503	14.0	1.0	False	False										BST1	+
chr4	ENSG00000109743.6	15672334	0.0344719837816616	0.0466999422871305	False	False	15672344	A	T	0.08958992097940653	0.0724467929575593	0.2177587301790566	18.0	1.2366305991196875	0.09195636529651602	1.693173716018503	14.0	1.0	False	False										BST1	+
chr4	ENSG00000118564.10	15697694	-0.0016105153032003	0.0162947695995501	False	False	15697711	T	A	-0.008091154688854805	0.07516214236759775	0.9143957855962064	30.0	0.10764933560945018	0.0256969241198694	2.247134537664416	14.0	0.7462323696412745	False	False										FBXL5	-
chr4	ENSG00000118564.10	15706024	-0.130058597798829	0.0447024563482642	False	False	15706040	GT	AC	-0.11924075660431176	0.07003132355189366	0.09017429515366078	6.0	1.702677467118747	0.0256969241198694	2.247134537664416	14.0	0.7462323696412745	False	False										FBXL5	-
chr4	ENSG00000118564.10	15719868	-0.00430658620445112	0.0229753430746027	False	False	15719914	GT	AC	-0.023880544613929657	0.07214820249222477	0.7410107793234806	15.0	0.33099292552026094	0.0256969241198694	2.247134537664416	14.0	0.7462323696412745	False	False										FBXL5	-
chr4	ENSG00000118564.10	15727947	-0.0200044132165212	0.0259502405046721	False	False	15727987	AATG	ATTC	0.012760487275820385	0.07018052618770168	0.8559024647707043	4.0	0.18182376178958476	0.0256969241198694	2.247134537664416	14.0	0.7462323696412745	False	False										FBXL5	-
chr4	ENSG00000118564.10	15741178	0.00010837133504934001	0.0180683546808771	False	False	15741217	GT	AC	-0.0436723351181814	0.07801237890925546	0.5763708819748443	43.0	0.5598128877595357	0.0256969241198694	2.247134537664416	14.0	0.7462323696412745	False	False										FBXL5	-
chr4	ENSG00000118564.10	15761886	0.0315210858736816	0.0304993841459334	False	False	15761896	T	A	0.04288311469127802	0.0724808881696763	0.5547901548933796	17.0	0.5916472020995316	0.0256969241198694	2.247134537664416	14.0	0.7462323696412745	False	False										FBXL5	-
chr4	ENSG00000118564.10	15766497	-0.0399725482381527	0.0360635975628829	False	False	15766520	GT	AC	-0.06759660594909622	0.07355235856414613	0.35928462238856673	23.0	0.919027034192849	0.0256969241198694	2.247134537664416	14.0	0.7462323696412745	False	False										FBXL5	-
chr4	ENSG00000118564.10	15771772	0.0416138908949914	0.038495329610979	False	False	15771782	T	A	0.11620058560077068	0.07094469763110961	0.10304615878467953	11.0	1.6379037402481806	0.0256969241198694	2.247134537664416	14.0	0.7462323696412745	False	False										FBXL5	-
chr4	ENSG00000118564.10	15517757	-0.00687997857429282	0.021181228824292	False	False	15517769	T	A	0.012569218435503763	0.07737621037904523	0.8711534521382438	40.0	0.16244293141174201	0.0256969241198694	2.247134537664416	14.0	0.7462323696412745	False	False										FBXL5	-
chr4	ENSG00000118564.10	15524132	-0.0229388197521579	0.0278863691419261	False	False	15524143	T	A	-0.046089974247289264	0.07848392594232444	0.5578509248517318	45.0	0.5872536789400603	0.0256969241198694	2.247134537664416	14.0	0.7462323696412745	False	False										FBXL5	-
chr4	ENSG00000118564.10	15563161	-0.0122514836038778	0.0243669212308793	False	False	15563175	T	A						0.0256969241198694	2.247134537664416	14.0	0.7462323696412745	False	False										FBXL5	-
chr4	ENSG00000118564.10	15580411	-0.0303989656940746	0.0295789425542859	False	False	15580442	GTTT	AAAC	-0.07491657935298979	0.07625701026687573	0.32727983375362235	36.0	0.9824221942455539	0.0256969241198694	2.247134537664416	14.0	0.7462323696412745	False	False										FBXL5	-
chr4	ENSG00000118564.10	15630390	-0.0948675514301426	0.0435383507693586	False	False	15630427	AC	GT	-0.11962308788740855	0.07260214330907197	0.10110329202242334	20.0	1.6476522928278496	0.0256969241198694	2.247134537664416	14.0	0.7462323696412745	False	False										FBXL5	-
chr4	ENSG00000118564.10	15672334	-0.13143279478913	0.0494622278212107	False	False	15672344	A	T	-0.13483901946039864	0.0720750064492619	0.06291635969326853	18.0	1.8708152257373747	0.0256969241198694	2.247134537664416	14.0	0.7462323696412745	False	False										FBXL5	-
chr4	ENSG00000237765.2	15697694	0.0494125378554848	0.0443287208621346	False	False	15697711	T	A	0.049589106490559115	0.07507212804831916	0.5097578916553656	30.0	0.6605528280567957	0.044915764226525434	2.0188509296378654	12.0	0.9450489025775511	False	False										FAM200B	+
chr4	ENSG00000237765.2	15706024	0.0639684856363918	0.0491551641101287	False	False	15706040	GT	AC	0.11219119946356194	0.0700892513729782	0.11101600917104827	6.0	1.6006905091130064	0.044915764226525434	2.0188509296378654	12.0	0.9450489025775511	False	False										FAM200B	+
chr4	ENSG00000237765.2	15719868	0.0372219696928191	0.0374557851237374	False	False	15719914	GT	AC	0.01969971688836879	0.07215477870069623	0.7851310701863785	15.0	0.2730202661986504	0.044915764226525434	2.0188509296378654	12.0	0.9450489025775511	False	False										FAM200B	+
chr4	ENSG00000237765.2	15727947	-0.0320193331987184	0.0359763832840501	False	False	15727987	AATG	ATTC	-0.030717448319269137	0.07015312029789413	0.6619512076621039	4.0	0.4378628946058615	0.044915764226525434	2.0188509296378654	12.0	0.9450489025775511	False	False										FAM200B	+
chr4	ENSG00000237765.2	15741178	-0.00277515478616179	0.0155452892982155	False	False	15741217	GT	AC	0.023881027669070708	0.0780646111586448	0.7600583948274069	43.0	0.3059136184069258	0.044915764226525434	2.0188509296378654	12.0	0.9450489025775511	False	False										FAM200B	+
chr4	ENSG00000237765.2	15761886	-0.0055385732019725105	0.0325210120283597	False	False	15761896	T	A	-0.015686315958653455	0.07253869890913198	0.829026782878447	17.0	0.21624755054268952	0.044915764226525434	2.0188509296378654	12.0	0.9450489025775511	False	False										FAM200B	+
chr4	ENSG00000237765.2	15766497	0.0236977705827171	0.0495548607397286	False	False	15766520	GT	AC	0.01994747243185734	0.07370630976852241	0.7869754730694877	23.0	0.27063452904511387	0.044915764226525434	2.0188509296378654	12.0	0.9450489025775511	False	False										FAM200B	+
chr4	ENSG00000237765.2	15771772	-0.00725894917793965	0.0376202554576154	False	False	15771782	T	A	-0.010196715735654073	0.07142485801019524	0.8866252420712426	11.0	0.14276144216063524	0.044915764226525434	2.0188509296378654	12.0	0.9450489025775511	False	False										FAM200B	+
chr4	ENSG00000237765.2	15786679	0.00778371636535177	0.0260707342664968	False	False	15786690	A	T	-0.014636318423106053	0.07391420880517617	0.8432510427437343	24.0	0.19801765668201374	0.044915764226525434	2.0188509296378654	12.0	0.9450489025775511	False	False										FAM200B	+
chr4	ENSG00000237765.2	15630390	0.000673788234759133	0.0141108664218688	False	False	15630427	AC	GT	0.022995654119509764	0.0731079050091129	0.7534585567214495	20.0	0.31454401704772356	0.044915764226525434	2.0188509296378654	12.0	0.9450489025775511	False	False										FAM200B	+
chr4	ENSG00000237765.2	15635979	0.004638063362979329	0.014848559788445	False	False	15636007	T	A	0.04584512389768988	0.06976959379008306	0.5118580351697886	2.0	0.6570931749384248	0.044915764226525434	2.0188509296378654	12.0	0.9450489025775511	False	False										FAM200B	+
chr4	ENSG00000007062.7	15886669	-0.0182846598785437	0.0364039805712512	False	False	15886750	AG	CT	-0.18481746615222636	0.07582257266164333	0.01583184733074561	39.0	2.437499278440083	0.007025896357615737	2.72725295700639	26.0	0.4986944355771862	False	False										PROM1	-
chr4	ENSG00000007062.7	15889512	0.0041280634120116205	0.0303485070642763	False	False	15889575	GTTTT	AAAAC	0.09815571737852156	0.0698473160708063	0.1614636501193942	4.0	1.4052897505613273	0.007025896357615737	2.72725295700639	26.0	0.4986944355771862	False	False										PROM1	-
chr4	ENSG00000007062.7	15904642	0.006838204043747921	0.0221546758575919	False	False	15904656	T	A	0.08983586240659719	0.07113975602197152	0.20815842333115936	11.0	1.2628081319094118	0.007025896357615737	2.72725295700639	26.0	0.4986944355771862	False	False										PROM1	-
chr4	ENSG00000007062.7	15944807	-0.0021262783962173104	0.0173341313730262	False	False	15944823	AC	GT	-0.06112266751212815	0.07022820015218137	0.3851457311555737	5.0	0.8703436422929545	0.007025896357615737	2.72725295700639	26.0	0.4986944355771862	False	False										PROM1	-
chr4	ENSG00000007062.7	15944968	-0.0028124727310592803	0.0188241962345522	False	False	15944978	A	T	0.015386899969094866	0.07624025836777143	0.8402950102969456	35.0	0.20182119392710865	0.007025896357615737	2.72725295700639	26.0	0.4986944355771862	False	False										PROM1	-
chr4	ENSG00000007062.7	15966105	-0.00321702434069028	0.027522083387867994	False	False	15966131	GTTT	AAAC	0.01120109158347334	0.07558815234252135	0.8823667369997812	32.0	0.148185810029018	0.007025896357615737	2.72725295700639	26.0	0.4986944355771862	False	False										PROM1	-
chr4	ENSG00000007062.7	15975692	-0.00341327947036045	0.037163974703305	False	False	15975766	AC	GT	-0.026943699644481033	0.07214258296110078	0.7092044321712875	15.0	0.37347844419445103	0.007025896357615737	2.72725295700639	26.0	0.4986944355771862	False	False										PROM1	-
chr4	ENSG00000007062.7	15980601	-0.008031893946884559	0.0304704586541477	False	False	15980676	AAGG	CCTT	0.04325297786456863	0.07082177999838711	0.5420753177088632	8.0	0.6107298893864807	0.007025896357615737	2.72725295700639	26.0	0.4986944355771862	False	False										PROM1	-
chr4	ENSG00000007062.7	15983195	-0.0043623565286079295	0.0208631749969397	False	False	15983215	A	T	-0.001175631731785037	0.07930510376757043	0.9881910476887268	48.0	0.014824162329206587	0.007025896357615737	2.72725295700639	26.0	0.4986944355771862	False	False										PROM1	-
chr4	ENSG00000007062.7	15998136	-0.00188453432169876	0.0315355642725818	False	False	15998168	AAAT	ATTT	-0.09340266576936346	0.07005217087070824	0.1839251670753032	5.0	1.3333300682680063	0.007025896357615737	2.72725295700639	26.0	0.4986944355771862	False	False										PROM1	-
chr4	ENSG00000007062.7	16015570	-0.0106143652073518	0.022180086772040003	False	False	16015580	A	T	-0.08167226819163025	0.0699517652466705	0.24435736908170475	4.0	1.1675512105181307	0.007025896357615737	2.72725295700639	26.0	0.4986944355771862	False	False										PROM1	-
chr4	ENSG00000007062.7	16021495	0.014671550887091002	0.0447602497993982	False	False	16021521	AC	GT	0.025410798626700936	0.07177263252775888	0.7236890634035029	13.0	0.3540457933861214	0.007025896357615737	2.72725295700639	26.0	0.4986944355771862	False	False										PROM1	-
chr4	ENSG00000007062.7	16022818	-0.0042931914302248705	0.0406048779009838	False	False	16022834	A	T						0.007025896357615737	2.72725295700639	26.0	0.4986944355771862	False	False										PROM1	-
chr4	ENSG00000007062.7	16027330	-0.000305185970774843	0.0576232193822406	False	False	16027363	AC	GT	0.026957948970743214	0.0701607327403058	0.7012092060308861	4.0	0.38423129174727766	0.007025896357615737	2.72725295700639	26.0	0.4986944355771862	False	False										PROM1	-
chr4	ENSG00000007062.7	16028921	0.000745039113795092	0.0680159462525174	False	False	16028947	AC	GT	-0.020129040900444543	0.07390714975774551	0.7856555115731492	24.0	0.27235580003320325	0.007025896357615737	2.72725295700639	26.0	0.4986944355771862	False	False										PROM1	-
chr4	ENSG00000007062.7	16030984	-0.0561325945838351	0.066340904199741	False	False	16030994	T	A	-0.04770743205673642	0.07486782363900603	0.5247989200017411	29.0	0.6372221034067954	0.007025896357615737	2.72725295700639	26.0	0.4986944355771862	False	False										PROM1	-
chr4	ENSG00000007062.7	16035526	0.007097448653968559	0.0238170351865629	False	False	16035543	AT	AT	-0.06740976723792468	0.07257384209921615	0.3541547616340003	18.0	0.9288438545911399	0.007025896357615737	2.72725295700639	26.0	0.4986944355771862	False	False										PROM1	-
chr4	ENSG00000007062.7	16080713	-0.0366812245829846	0.0384375448823798	True	False	16080723	T	A	-0.09700460561041904	0.06968381343859513	0.16541754339120626	3.0	1.392067982845095	0.007025896357615737	2.72725295700639	26.0	0.4986944355771862	False	False										PROM1	-
chr4	ENSG00000007062.7	16092089	0.009211204508824641	0.0329849669772949	False	False	16092099	T	A	0.04843389134660074	0.07304141957934497	0.5080819628580011	20.0	0.6631017253708624	0.007025896357615737	2.72725295700639	26.0	0.4986944355771862	False	False										PROM1	-
chr4	ENSG00000007062.7	16102080	-0.0162521778318347	0.0386612524350293	False	False	16102122	AAT	ATT	0.0008646239041487716	0.07332353010326073	0.9906042794989915	21.0	0.01179190231200177	0.007025896357615737	2.72725295700639	26.0	0.4986944355771862	False	False										PROM1	-
chr4	ENSG00000007062.7	16132611	-0.0012904966908114301	0.0133998999305682	False	False	16132669	GTTTT	AAAAC	0.04138022047299083	0.07155015014958907	0.5637027956554201	12.0	0.5783386951177276	0.007025896357615737	2.72725295700639	26.0	0.4986944355771862	False	False										PROM1	-
chr4	ENSG00000007062.7	16133418	-0.0109297836912984	0.0386700670376623	False	False	16133444	T	A	-0.05851693667944737	0.07482473033928272	0.4352222384500957	29.0	0.7820534255734722	0.007025896357615737	2.72725295700639	26.0	0.4986944355771862	False	False										PROM1	-
chr4	ENSG00000007062.7	16136483	-0.0027797568238437	0.0405789541187815	False	False	16136494	T	A	0.004882380820846156	0.07537693772413227	0.9484283518746884	31.0	0.06477287308639283	0.007025896357615737	2.72725295700639	26.0	0.4986944355771862	False	False										PROM1	-
chr4	ENSG00000007062.7	16169739	-0.00557899375276932	0.0362074370732981	False	False	16169754	T	A	-0.009991842390535109	0.07432570412240191	0.8932093961932748	26.0	0.13443320192540964	0.007025896357615737	2.72725295700639	26.0	0.4986944355771862	False	False										PROM1	-
chr4	ENSG00000007062.7	16179443	0.00926774899884968	0.0383362988241764	False	False	16179453	T	A	0.026564942121366033	0.07290675711650561	0.7159921833536959	19.0	0.3643687248208699	0.007025896357615737	2.72725295700639	26.0	0.4986944355771862	False	False										PROM1	-
chr4	ENSG00000007062.7	16181412	0.007352993996110071	0.0204415480359851	False	False	16181450	GT	AC	0.005253944679519328	0.07715061012879851	0.9457871356079508	39.0	0.0680998461418279	0.007025896357615737	2.72725295700639	26.0	0.4986944355771862	False	False										PROM1	-
chr4	ENSG00000137440.3	15886669	0.0196069167063079	0.0302623283946818	False	False	15886750	AG	CT	0.0167832724086683	0.07714080824203016	0.8280307370139305	39.0	0.21756671716493545	0.09840231045419448	1.6607176385853728	17.0	1.0	False	False										FGFBP1	-
chr4	ENSG00000137440.3	15889512	-0.00614831709023435	0.0196995743056355	False	False	15889575	GTTTT	AAAAC	-0.07448895014606277	0.06999125196238287	0.28847482453436163	4.0	1.0642608620016858	0.09840231045419448	1.6607176385853728	17.0	1.0	False	False										FGFBP1	-
chr4	ENSG00000137440.3	15904642	-0.0140500005526013	0.023161159811921003	False	False	15904656	T	A	0.0048021871161046704	0.07142774781664102	0.946466024211904	11.0	0.06723139484156984	0.09840231045419448	1.6607176385853728	17.0	1.0	False	False										FGFBP1	-
chr4	ENSG00000137440.3	15944807	-0.007256996151596091	0.0213744736000608	False	False	15944823	AC	GT	-0.0947940372661072	0.07004291790755085	0.17744974389788856	5.0	1.3533707632115666	0.09840231045419448	1.6607176385853728	17.0	1.0	False	False										FGFBP1	-
chr4	ENSG00000137440.3	15944968	0.0197477162061861	0.0278711262055114	True	False	15944978	A	T	0.056422075468492774	0.07612782050374332	0.4596136405998923	35.0	0.7411492289565601	0.09840231045419448	1.6607176385853728	17.0	1.0	False	False										FGFBP1	-
chr4	ENSG00000137440.3	15966105	-0.0153340369919531	0.0292486809939898	False	False	15966131	GTTT	AAAC	-0.05714502855322697	0.07546936732255394	0.44995132942363936	32.0	0.7571950127657854	0.09840231045419448	1.6607176385853728	17.0	1.0	False	False										FGFBP1	-
chr4	ENSG00000137440.3	15975692	-0.00963593848141427	0.0264246346750883	False	False	15975766	AC	GT	-0.11900032957863706	0.071655967765841	0.09840231045419448	15.0	1.6607176385853728	0.09840231045419448	1.6607176385853728	17.0	1.0	True	False	15862041.0	0.10911259399621633	0.28319646033034623	chr4:15862041						FGFBP1	-
chr4	ENSG00000137440.3	15980601	-0.0028458995352904897	0.0148130316489812	False	False	15980676	AAGG	CCTT	-0.02819576064415278	0.07085993683776295	0.6911242736887884	8.0	0.39790835135385816	0.09840231045419448	1.6607176385853728	17.0	1.0	False	False										FGFBP1	-
chr4	ENSG00000137440.3	15983195	-0.00343540194049477	0.0166626132592523	False	False	15983215	A	T	-0.029930638361280463	0.07926962812254988	0.7062460457058614	48.0	0.3775801535867944	0.09840231045419448	1.6607176385853728	17.0	1.0	False	False										FGFBP1	-
chr4	ENSG00000137440.3	15998136	0.00178803185525627	0.0141956721657947	False	False	15998168	AAAT	ATTT	-0.03447334548008348	0.07031793387192839	0.6244892887848406	5.0	0.4902496928147882	0.09840231045419448	1.6607176385853728	17.0	1.0	False	False										FGFBP1	-
chr4	ENSG00000137440.3	16007119	-0.000308399191758371	0.0162262702594877	False	False	16007165	GT	AC	-0.0703203940896302	0.07476761910180182	0.3482258162797337	29.0	0.9405193710111808	0.09840231045419448	1.6607176385853728	17.0	1.0	False	False										FGFBP1	-
chr4	ENSG00000137440.3	16015570	0.00147584173878477	0.0250509825318464	False	False	16015580	A	T	0.1124448555573349	0.0697411171474818	0.1084463337309474	4.0	1.6123179575622133	0.09840231045419448	1.6607176385853728	17.0	1.0	False	False										FGFBP1	-
chr4	ENSG00000137440.3	16021495	0.00270652470578618	0.0188960059305695	False	False	16021521	AC	GT	0.04705793298316808	0.07171627771572311	0.5124934733897094	13.0	0.6561680901747509	0.09840231045419448	1.6607176385853728	17.0	1.0	False	False										FGFBP1	-
chr4	ENSG00000137440.3	16022818	-0.00284420281433544	0.0242846115347194	False	False	16022834	A	T						0.09840231045419448	1.6607176385853728	17.0	1.0	False	False										FGFBP1	-
chr4	ENSG00000137440.3	16027330	0.00350959919242901	0.0176216155159373	False	False	16027363	AC	GT	0.021227736500852433	0.0701704253030232	0.7625678291297981	4.0	0.3025168567695408	0.09840231045419448	1.6607176385853728	17.0	1.0	False	False										FGFBP1	-
chr4	ENSG00000137440.3	16028921	-0.00525146138778903	0.0183297902722698	False	False	16028947	AC	GT	-0.060778123144818424	0.07378546733520286	0.4111742878093333	24.0	0.8237140095448218	0.09840231045419448	1.6607176385853728	17.0	1.0	False	False										FGFBP1	-
chr4	ENSG00000137440.3	16030984	0.010308951628126999	0.0331591625105386	False	False	16030994	T	A	0.04619973248847383	0.0748731355761195	0.5379966953376183	29.0	0.6170401724595204	0.09840231045419448	1.6607176385853728	17.0	1.0	False	False										FGFBP1	-
chr4	ENSG00000137440.3	16035526	0.00202331498038723	0.0135936587837215	False	False	16035543	AT	AT	0.02302418524711228	0.07272001416223092	0.7518858278695342	18.0	0.31661414690799805	0.09840231045419448	1.6607176385853728	17.0	1.0	False	False										FGFBP1	-
chr4	ENSG00000137441.7	15886669	-0.00698400972703982	0.0225562550659103	False	False	15886750	AG	CT	-0.10104737501269707	0.0767567830104503	0.1898122628802552	39.0	1.3164618298156092	0.004067953077984339	2.911288678745366	17.0	0.26724969472247717	False	False										FGFBP2	-
chr4	ENSG00000137441.7	15889512	-0.00707971217544543	0.0185635874816492	False	False	15889575	GTTTT	AAAAC	-0.06771327288111935	0.07002515074827655	0.33470212730723525	4.0	0.9669850354843528	0.004067953077984339	2.911288678745366	17.0	0.26724969472247717	False	False										FGFBP2	-
chr4	ENSG00000137441.7	15904642	-0.00036340537567265	0.0239821537352058	False	False	15904656	T	A	0.06825089832896687	0.0712620134833451	0.3393708027017021	11.0	0.9577458591584426	0.004067953077984339	2.911288678745366	17.0	0.26724969472247717	False	False										FGFBP2	-
chr4	ENSG00000137441.7	15944807	-0.10749044645655001	0.0342316977392922	True	True	15944823	AC	GT	-0.12088797219466682	0.06984374704212577	0.08500831124045402	5.0	1.7308345745218119	0.004067953077984339	2.911288678745366	17.0	0.26724969472247717	False	False										FGFBP2	-
chr4	ENSG00000137441.7	15944968	0.00493255404412651	0.0204758911620269	False	False	15944978	A	T	-0.07850214790717495	0.076013975641798	0.3031787371553637	35.0	1.0327330894663636	0.004067953077984339	2.911288678745366	17.0	0.26724969472247717	False	False										FGFBP2	-
chr4	ENSG00000137441.7	15975692	0.0052182065568731	0.018265802973298	False	False	15975766	AC	GT	0.0850964032118539	0.07190700744423621	0.23810474265340034	15.0	1.1834229546799877	0.004067953077984339	2.911288678745366	17.0	0.26724969472247717	False	False										FGFBP2	-
chr4	ENSG00000137441.7	15980601	0.00137450260185451	0.0149536011652841	False	False	15980676	AAGG	CCTT	0.002750616776139367	0.07088785233437153	0.9690868529897492	8.0	0.03880237142980378	0.004067953077984339	2.911288678745366	17.0	0.26724969472247717	False	False										FGFBP2	-
chr4	ENSG00000137441.7	15983195	-0.024673258763642996	0.0283895655884369	False	False	15983215	A	T	-0.030783026559367026	0.07926757509129685	0.698281522334445	48.0	0.3883432352246491	0.004067953077984339	2.911288678745366	17.0	0.26724969472247717	False	False										FGFBP2	-
chr4	ENSG00000137441.7	15998136	0.0478273968575001	0.0318120250247956	False	False	15998168	AAAT	ATTT	0.08522266330578765	0.07010378083542385	0.2255316525288113	5.0	1.215664294995116	0.004067953077984339	2.911288678745366	17.0	0.26724969472247717	False	False										FGFBP2	-
chr4	ENSG00000137441.7	16007119	0.000316135552356668	0.0159926391119673	False	False	16007165	GT	AC	-0.0139233030249215	0.07494590339798264	0.8528303609788574	29.0	0.18577803980806082	0.004067953077984339	2.911288678745366	17.0	0.26724969472247717	False	False										FGFBP2	-
chr4	ENSG00000137441.7	16015570	0.000955690150735932	0.0162337894064128	False	False	16015580	A	T	0.017658491460979392	0.07017529696295581	0.8015785244997393	4.0	0.2516340111863149	0.004067953077984339	2.911288678745366	17.0	0.26724969472247717	False	False										FGFBP2	-
chr4	ENSG00000137441.7	16021495	0.0468511829202768	0.0376046220589921	False	False	16021521	AC	GT	0.13771628652189166	0.07111172509156312	0.0542447100533959	13.0	1.9366185582556017	0.004067953077984339	2.911288678745366	17.0	0.26724969472247717	False	False										FGFBP2	-
chr4	ENSG00000137441.7	16022818	-0.00284806536215994	0.026574604998828	False	False	16022834	A	T						0.004067953077984339	2.911288678745366	17.0	0.26724969472247717	False	False										FGFBP2	-
chr4	ENSG00000137441.7	16027330	0.0773351411740671	0.0520036084925651	False	False	16027363	AC	GT	0.17226786158133192	0.06913696636075001	0.013514645688015229	4.0	2.4916896220533435	0.004067953077984339	2.911288678745366	17.0	0.26724969472247717	False	False										FGFBP2	-
chr4	ENSG00000137441.7	16028921	0.000984795104920544	0.0169016823787781	False	False	16028947	AC	GT	0.022845211193797062	0.0739028344630263	0.7575781316552654	24.0	0.3091249660420881	0.004067953077984339	2.911288678745366	17.0	0.26724969472247717	False	False										FGFBP2	-
chr4	ENSG00000137441.7	16030984	-0.0177787856157664	0.0300604215728682	False	False	16030994	T	A	-0.15427576694737802	0.07405581662521159	0.038658559249465096	29.0	2.0832363206276	0.004067953077984339	2.911288678745366	17.0	0.26724969472247717	False	False										FGFBP2	-
chr4	ENSG00000137441.7	16035526	0.0043261155106029	0.0218464861755375	False	False	16035543	AT	AT	-0.07275858988892113	0.07254650716315307	0.3171801220391707	18.0	1.0029234036766388	0.004067953077984339	2.911288678745366	17.0	0.26724969472247717	False	False										FGFBP2	-
chr4	ENSG00000005059.11	110414438	0.00563771696556868	0.0229987745731178	False	False	110414448	A	T	-0.08282918610027455	0.07248934699803049	0.2546337295351216	18.0	1.142639429522313	0.011020969277105379	2.565953892169571	21.0	0.5770717021590918	False	False										CCDC109B	+
chr4	ENSG00000005059.11	110433283	0.00647960212678913	0.0217210847806501	False	False	110433293	T	A	-0.055457705514339095	0.07726323474013677	0.4738982039768704	40.0	0.7177761285928905	0.011020969277105379	2.565953892169571	21.0	0.5770717021590918	False	False										CCDC109B	+
chr4	ENSG00000005059.11	110439088	-0.00810377162660778	0.0284123462849225	False	False	110439138	ATTT	AAAT	0.02657493631599344	0.07104180632741278	0.7087490787904545	9.0	0.3740746145096119	0.011020969277105379	2.565953892169571	21.0	0.5770717021590918	False	False										CCDC109B	+
chr4	ENSG00000005059.11	110455436	0.00201586186007818	0.0171288353576342	False	False	110455446	T	A	-0.054716162493909454	0.07526491627917371	0.4682034606850312	31.0	0.7269809786402402	0.011020969277105379	2.565953892169571	21.0	0.5770717021590918	False	False										CCDC109B	+
chr4	ENSG00000005059.11	110462729	-0.0041458517931198795	0.0274804160587519	False	False	110462755	A	T	0.1116858970547082	0.0744842287959048	0.13552662917220554	29.0	1.4994569838501004	0.011020969277105379	2.565953892169571	21.0	0.5770717021590918	False	False										CCDC109B	+
chr4	ENSG00000005059.11	110520824	-0.00582670150003789	0.0263884433551224	False	False	110520845	ATTT	AAAT	0.05044725140657698	0.07659884328820707	0.5110499017701406	37.0	0.6585902507269805	0.011020969277105379	2.565953892169571	21.0	0.5770717021590918	False	False										CCDC109B	+
chr4	ENSG00000005059.11	110527115	0.0203147413750632	0.0300840647232855	False	False	110527149	GTTT	AAAC	0.11142969955501213	0.06974914311873955	0.11169232113947501	4.0	1.5975780428630706	0.011020969277105379	2.565953892169571	21.0	0.5770717021590918	False	False										CCDC109B	+
chr4	ENSG00000005059.11	110528366	0.0185144515698229	0.0291188788871136	False	False	110528388	CTTT	AAAG	0.12234379273834745	0.06965898625730962	0.08054090823369346	4.0	1.7563246224461007	0.011020969277105379	2.565953892169571	21.0	0.5770717021590918	False	False										CCDC109B	+
chr4	ENSG00000005059.11	110529642	-0.00875442659419594	0.0214617578462816	False	False	110529662	GTTTT	AAAAC	-0.011394948871610406	0.07018168382514815	0.8711810563144599	4.0	0.16236357195418646	0.011020969277105379	2.565953892169571	21.0	0.5770717021590918	False	False										CCDC109B	+
chr4	ENSG00000005059.11	110530222	0.0142071760356202	0.0245766491787546	False	False	110530238	CT	AG	0.02879596968630309	0.0701571351079195	0.6819090329264939	4.0	0.41044962343470226	0.011020969277105379	2.565953892169571	21.0	0.5770717021590918	False	False										CCDC109B	+
chr4	ENSG00000005059.11	110551721	0.0327669749745794	0.0277475800956872	False	False	110551744	GTTT	AAAC	0.04660861516782398	0.07098967192600855	0.5122295010719762	9.0	0.6565548748612816	0.011020969277105379	2.565953892169571	21.0	0.5770717021590918	False	False										CCDC109B	+
chr4	ENSG00000005059.11	110560507	0.00686101264501108	0.0195455804408253	False	False	110560518	T	A	0.060659375087188085	0.07842274015973097	0.44035838417537465	45.0	0.7734921652015402	0.011020969277105379	2.565953892169571	21.0	0.5770717021590918	False	False										CCDC109B	+
chr4	ENSG00000005059.11	110581325	0.1008521279208	0.0377756117057804	True	False	110581341	T	A	0.16422015961244846	0.06923337200296395	0.018627945909953692	4.0	2.3719797961800566	0.011020969277105379	2.565953892169571	21.0	0.5770717021590918	False	False										CCDC109B	+
chr4	ENSG00000005059.11	110586100	0.0887536596049517	0.036975804155347	False	False	110586111	A	T	0.1612210155663189	0.07085660647485738	0.023980271771515103	13.0	2.2753138145774208	0.011020969277105379	2.565953892169571	21.0	0.5770717021590918	False	False										CCDC109B	+
chr4	ENSG00000005059.11	110636114	-0.0759508387132036	0.0346121834350833	False	False	110636144	GTTT	AAAC	-0.06712452350050778	0.07072823984294073	0.34374710397756125	8.0	0.9490484090875813	0.011020969277105379	2.565953892169571	21.0	0.5770717021590918	False	False										CCDC109B	+
chr4	ENSG00000005059.11	110636606	0.0717395239207534	0.0365959839053717	False	False	110636650	ATTT	AAAT	0.08746719831561127	0.07170569850454682	0.2240260885742412	14.0	1.219808190140774	0.011020969277105379	2.565953892169571	21.0	0.5770717021590918	False	False										CCDC109B	+
chr4	ENSG00000005059.11	110644369	-0.0486714019633831	0.035988986441012	False	False	110644381	A	T	-0.06929336218766081	0.07696622751774886	0.36924474489453374	39.0	0.9003086733292387	0.011020969277105379	2.565953892169571	21.0	0.5770717021590918	False	False										CCDC109B	+
chr4	ENSG00000005059.11	110654140	0.0731737570463538	0.0379825351913734	False	False	110654151	T	A	0.04170848541121319	0.07286903153343505	0.5677510993117474	19.0	0.5723760084841497	0.011020969277105379	2.565953892169571	21.0	0.5770717021590918	False	False										CCDC109B	+
chr4	ENSG00000005059.11	110680410	-0.0283753002154207	0.0323336674994463	False	False	110680423	A	T	-0.0551882696311365	0.07547768846847087	0.465643119117421	32.0	0.7311865367232354	0.011020969277105379	2.565953892169571	21.0	0.5770717021590918	False	False										CCDC109B	+
chr4	ENSG00000005059.11	110690050	-0.0138370694709213	0.0221950734232856	False	False	110690066	AC	GT	-0.033997639162970224	0.06997353002789992	0.6275848488829994	3.0	0.4858642853864118	0.011020969277105379	2.565953892169571	21.0	0.5770717021590918	False	False										CCDC109B	+
chr4	ENSG00000138802.7	110414438	0.0647407618516229	0.0312984580254162	False	False	110414448	A	T	0.043785982284337	0.0726695349570582	0.5475399116898814	18.0	0.6025356060171702	0.06448975784657354	1.8600041784601629	22.0	1.0	False	False										SEC24B	+
chr4	ENSG00000138802.7	110433283	0.0679602732106533	0.0382050625375131	False	False	110433293	T	A	0.07884727469846198	0.07714140943447084	0.3082055449031603	40.0	1.0221134832315997	0.06448975784657354	1.8600041784601629	22.0	1.0	False	False										SEC24B	+
chr4	ENSG00000138802.7	110439088	-0.0010636030758558802	0.0166565529594764	False	False	110439138	ATTT	AAAT	-0.01562671925779137	0.07105822785352184	0.8261644767492728	9.0	0.21991428339592156	0.06448975784657354	1.8600041784601629	22.0	1.0	False	False										SEC24B	+
chr4	ENSG00000138802.7	110455436	0.0911144546509905	0.0362630750994862	True	False	110455446	T	A	0.09671296142602392	0.0750244885434465	0.1990601368388793	31.0	1.2890852480789348	0.06448975784657354	1.8600041784601629	22.0	1.0	False	False										SEC24B	+
chr4	ENSG00000138802.7	110462729	-0.0441321288000675	0.0297519560038318	False	False	110462755	A	T	-0.015261040470703618	0.07494444011893188	0.8388741722783735	29.0	0.20363138941975356	0.06448975784657354	1.8600041784601629	22.0	1.0	False	False										SEC24B	+
chr4	ENSG00000138802.7	110492460	-0.0130807530676961	0.0272883388151551	False	False	110492486	ATTT	AAAT	0.00012774997675761048	0.07071067754165354	0.9985602973986172	7.0	0.0018066575119769824	0.06448975784657354	1.8600041784601629	22.0	1.0	False	False										SEC24B	+
chr4	ENSG00000138802.7	110520824	-0.0154787967729271	0.0253578959918922	False	False	110520845	ATTT	AAAT	-0.06200743660248152	0.07654891084659493	0.4190514396401411	37.0	0.8100368237341127	0.06448975784657354	1.8600041784601629	22.0	1.0	False	False										SEC24B	+
chr4	ENSG00000138802.7	110527115	-0.00805625634843628	0.0304350204808356	False	False	110527149	GTTT	AAAC	0.051755919492655976	0.07009217452780864	0.46112545057977	4.0	0.7383979715470539	0.06448975784657354	1.8600041784601629	22.0	1.0	False	False										SEC24B	+
chr4	ENSG00000138802.7	110528366	-0.00695251302233039	0.0260707431815815	False	False	110528388	CTTT	AAAG	0.054667507646384526	0.07008128509263473	0.4362649601080665	4.0	0.780058578750718	0.06448975784657354	1.8600041784601629	22.0	1.0	False	False										SEC24B	+
chr4	ENSG00000138802.7	110529642	0.00285509957910766	0.0163793908602813	False	False	110529662	GTTTT	AAAAC	-0.02446825491907459	0.07016522739558362	0.7276584062595144	4.0	0.3487233752001591	0.06448975784657354	1.8600041784601629	22.0	1.0	False	False										SEC24B	+
chr4	ENSG00000138802.7	110530222	-0.00675158963908793	0.0195362382889733	False	False	110530238	CT	AG	0.016129191375697374	0.07017711053668893	0.8184510202007371	4.0	0.2298355012388969	0.06448975784657354	1.8600041784601629	22.0	1.0	False	False										SEC24B	+
chr4	ENSG00000138802.7	110551721	-0.00162523002188703	0.0158074296548781	False	False	110551744	GTTT	AAAC	0.048835477211224006	0.07098211099737889	0.4922598982801244	9.0	0.6879969688845591	0.06448975784657354	1.8600041784601629	22.0	1.0	False	False										SEC24B	+
chr4	ENSG00000138802.7	110560507	0.00790206312037617	0.0218038950034477	False	False	110560518	T	A	0.111552178261318	0.07807704771432447	0.15500286835053018	45.0	1.4287448299719967	0.06448975784657354	1.8600041784601629	22.0	1.0	False	False										SEC24B	+
chr4	ENSG00000138802.7	110259877	0.0930532120468057	0.0377201060912211	False	False	110259904	GT	AC	0.1362139313811868	0.07323313192444217	0.06448975784657354	24.0	1.8600041784601629	0.06448975784657354	1.8600041784601629	22.0	1.0	True	False	110472254.0	0.3396924225762763	0.5079870259547046	chr4:110472254						SEC24B	+
chr4	ENSG00000138802.7	110271801	-0.0455419189105198	0.0325347216959895	False	False	110271845	AC	GT	-0.019470446721139283	0.07087468244429944	0.7838190227454642	8.0	0.2747165285211845	0.06448975784657354	1.8600041784601629	22.0	1.0	False	False										SEC24B	+
chr4	ENSG00000138802.7	110273060	0.0340369372400271	0.0392392118658868	False	False	110273145	CT	AG	0.042309506919029134	0.0770825896601553	0.5838128602112607	39.0	0.548885385215584	0.06448975784657354	1.8600041784601629	22.0	1.0	False	False										SEC24B	+
chr4	ENSG00000138802.7	110277209	-0.0479653290212193	0.0298351030989837	False	False	110277249	AC	GT	-0.08045343975071327	0.07048146011655386	0.2550335482066928	7.0	1.1414837266093656	0.06448975784657354	1.8600041784601629	22.0	1.0	False	False										SEC24B	+
chr4	ENSG00000138802.7	110284699	-0.0523719242727227	0.0288396531592478	False	False	110284731	GT	AC	-0.05926901748828424	0.07261142445005825	0.4153851976661166	18.0	0.8162492050964949	0.06448975784657354	1.8600041784601629	22.0	1.0	False	False										SEC24B	+
chr4	ENSG00000138802.7	110291946	-0.0625855664645188	0.0341596929733522	False	False	110291957	A	T	-0.07272279451022329	0.0769473921693158	0.34596632745098355	39.0	0.9450975849864195	0.06448975784657354	1.8600041784601629	22.0	1.0	False	False										SEC24B	+
chr4	ENSG00000138802.7	110293099	0.0134430005707554	0.0257777281895133	False	False	110293136	GT	AC	0.016384626376653003	0.07623904969096848	0.8300911472503598	35.0	0.2149112094532571	0.06448975784657354	1.8600041784601629	22.0	1.0	False	False										SEC24B	+
chr4	ENSG00000138802.7	110375695	0.0036193573485860703	0.0200026207428998	False	False	110375727	A	T	0.12840697679415644	0.07815860798356812	0.102354701351083	46.0	1.6429025555464398	0.06448975784657354	1.8600041784601629	22.0	1.0	False	False										SEC24B	+
chr4	ENSG00000138802.7	110379990	-0.0147533423168827	0.0255538211490262	False	False	110380001	T	A	0.026270317894133158	0.08003644483952059	0.7431783281086609	51.0	0.328229445308412	0.06448975784657354	1.8600041784601629	22.0	1.0	False	False										SEC24B	+
chr4	ENSG00000138794.5	110520824	-0.00405671289107969	0.0185018254634926	False	False	110520845	ATTT	AAAT	-0.0015922251038080152	0.07669640166493047	0.9834613713122492	37.0	0.02076010176806068	0.1825772228607931	1.3374350854611448	17.0	1.0	False	False										CASP6	-
chr4	ENSG00000138794.5	110527115	-0.00837821830184582	0.0314425793087828	False	False	110527149	GTTT	AAAC	-0.025214519749186717	0.07016392586351174	0.7196949418180266	4.0	0.3593658627117864	0.1825772228607931	1.3374350854611448	17.0	1.0	False	False										CASP6	-
chr4	ENSG00000138794.5	110528366	-0.0135924809382641	0.0334354955122853	False	False	110528388	CTTT	AAAG	-0.03462718161000669	0.0701441498985756	0.6220817995375958	4.0	0.4936574419973098	0.1825772228607931	1.3374350854611448	17.0	1.0	False	False										CASP6	-
chr4	ENSG00000138794.5	110529642	0.0159853412648691	0.0282533762265012	False	False	110529662	GTTTT	AAAAC	0.012816685872494871	0.07018047574068158	0.8552747825862287	4.0	0.18262466501157404	0.1825772228607931	1.3374350854611448	17.0	1.0	False	False										CASP6	-
chr4	ENSG00000138794.5	110530222	-0.0198591994081993	0.0320799893840216	False	False	110530238	CT	AG	-0.02073836062032002	0.07017114617603898	0.7678836909655447	4.0	0.29553971611484736	0.1825772228607931	1.3374350854611448	17.0	1.0	False	False										CASP6	-
chr4	ENSG00000138794.5	110551721	-0.013879774649939	0.0272493801948129	False	False	110551744	GTTT	AAAC	-0.018714581848289568	0.071054459282799	0.7925287929707687	9.0	0.2633836361178253	0.1825772228607931	1.3374350854611448	17.0	1.0	False	False										CASP6	-
chr4	ENSG00000138794.5	110560507	0.0112948822668704	0.0295197955850548	False	False	110560518	T	A	0.08232144645732284	0.07830074891452281	0.29466388344086275	45.0	1.0513494136204142	0.1825772228607931	1.3374350854611448	17.0	1.0	False	False										CASP6	-
chr4	ENSG00000138794.5	110581325	0.024939247966032998	0.0348751108653751	False	False	110581341	T	A	-0.0005242562674851823	0.07018623098920312	0.994047589560662	4.0	0.007469503064865096	0.1825772228607931	1.3374350854611448	17.0	1.0	False	False										CASP6	-
chr4	ENSG00000138794.5	110586100	0.0499406427563956	0.0398010506568353	True	False	110586111	A	T	0.040616697673352097	0.07173657005925603	0.5719173942969684	13.0	0.566192356838385	0.1825772228607931	1.3374350854611448	17.0	1.0	False	False										CASP6	-
chr4	ENSG00000138794.5	110636114	-0.033418711700682	0.0305006611674897	False	False	110636144	GTTT	AAAC	-0.07953502876896007	0.07066355201879651	0.26171365504470673	8.0	1.1255452987673722	0.1825772228607931	1.3374350854611448	17.0	1.0	False	False										CASP6	-
chr4	ENSG00000138794.5	110636606	0.0060261356549042	0.0310756055000744	False	False	110636650	ATTT	AAAT	-0.013536879634361744	0.07197497956489231	0.8510134389518662	14.0	0.1880775752378916	0.1825772228607931	1.3374350854611448	17.0	1.0	False	False										CASP6	-
chr4	ENSG00000138794.5	110644369	-0.000402258716179357	0.0376284964401692	False	False	110644381	A	T	-0.00933159203531728	0.07714831577761085	0.903870016541283	39.0	0.12095652304603381	0.1825772228607931	1.3374350854611448	17.0	1.0	False	False										CASP6	-
chr4	ENSG00000138794.5	110654140	-0.000320575508410848	0.0239026278043619	False	False	110654151	T	A	-0.010237520810146223	0.07292867373687438	0.8885122816002641	19.0	0.1403771697135622	0.1825772228607931	1.3374350854611448	17.0	1.0	False	False										CASP6	-
chr4	ENSG00000138794.5	110680410	-0.00287471458294938	0.0168862886325786	False	False	110680423	A	T	0.009824671726381929	0.07558924624292865	0.8967359068017027	32.0	0.129974463494548	0.1825772228607931	1.3374350854611448	17.0	1.0	False	False										CASP6	-
chr4	ENSG00000138794.5	110690050	-0.00202096857893059	0.0138800877876385	False	False	110690066	AC	GT	0.009999742036237484	0.07001050359428597	0.8865638195386772	3.0	0.14283202552271929	0.1825772228607931	1.3374350854611448	17.0	1.0	False	False										CASP6	-
chr4	ENSG00000138794.5	110719665	-0.009735326342810921	0.0195266913323369	False	False	110719676	T	A	-0.08121942925863637	0.07347742200953937	0.2704443542864696	23.0	1.1053657985999001	0.1825772228607931	1.3374350854611448	17.0	1.0	False	False										CASP6	-
chr4	ENSG00000138794.5	110720043	-0.0219636054999921	0.0259248738973619	False	False	110720058	AG	CT	-0.09345868862905536	0.06987904657580521	0.1825772228607931	4.0	1.3374350854611448	0.1825772228607931	1.3374350854611448	17.0	1.0	True	False	110690636.0	0.21730054663266488	0.3969620189458728	chr4:110690636						CASP6	-
chr4	ENSG00000123739.6	110560507	0.0148458349383257	0.0279082586595679	False	False	110560518	T	A	0.0787542193537746	0.07832339467817667	0.3161553779890378	45.0	1.0055005873707101	0.016216481296439846	2.424752754191243	12.0	0.5197067320552917	False	False										PLA2G12A	-
chr4	ENSG00000123739.6	110581325	-0.111386188277149	0.0419145712469497	False	False	110581341	T	A	-0.12983435252379544	0.06959216311495392	0.06353351466062755	4.0	1.8656461692293154	0.016216481296439846	2.424752754191243	12.0	0.5197067320552917	False	False										PLA2G12A	-
chr4	ENSG00000123739.6	110586100	-0.0810610924224803	0.0395234925500128	False	False	110586111	A	T	-0.07283367889473763	0.07160513340531581	0.3103454699479075	13.0	1.01715722645844	0.016216481296439846	2.424752754191243	12.0	0.5197067320552917	False	False										PLA2G12A	-
chr4	ENSG00000123739.6	110636114	0.149495881786729	0.0403464724970246	False	False	110636144	GTTT	AAAC	0.1047900289161402	0.07049783666233392	0.13874828904886852	8.0	1.4864290009076002	0.016216481296439846	2.424752754191243	12.0	0.5197067320552917	False	False										PLA2G12A	-
chr4	ENSG00000123739.6	110636606	-0.158911966717654	0.0512406750212709	False	False	110636650	ATTT	AAAT	-0.1370810478241666	0.07130205711511264	0.05601017567191848	14.0	1.922539872907986	0.016216481296439846	2.424752754191243	12.0	0.5197067320552917	False	False										PLA2G12A	-
chr4	ENSG00000123739.6	110644369	0.10008595926380802	0.0617868467723934	False	False	110644381	A	T	0.09494239365801498	0.07680316298540335	0.21811789040483995	39.0	1.2361781724544214	0.016216481296439846	2.424752754191243	12.0	0.5197067320552917	False	False										PLA2G12A	-
chr4	ENSG00000123739.6	110654140	-0.18703762887385997	0.0427266384218723	True	True	110654151	T	A	-0.17054429935061416	0.07186403540637235	0.018645717429585842	19.0	2.3731522782742536	0.016216481296439846	2.424752754191243	12.0	0.5197067320552917	False	False										PLA2G12A	-
chr4	ENSG00000123739.6	110680410	0.00349984628827817	0.0328460692468147	False	False	110680423	A	T	-0.06915949048199567	0.07541189617697765	0.3603576483938733	32.0	0.9170899286193687	0.016216481296439846	2.424752754191243	12.0	0.5197067320552917	False	False										PLA2G12A	-
chr4	ENSG00000123739.6	110690050	0.00261514067842348	0.0230546760572088	False	False	110690066	AC	GT	-0.0245286399593604	0.06999293892333851	0.7263667275586667	3.0	0.3504444924969646	0.016216481296439846	2.424752754191243	12.0	0.5197067320552917	False	False										PLA2G12A	-
chr4	ENSG00000123739.6	110719665	-0.009502289576256621	0.0192736741186637	False	False	110719676	T	A	-0.029318380415742407	0.07368928719003183	0.6911909971093804	23.0	0.39786489371427103	0.016216481296439846	2.424752754191243	12.0	0.5197067320552917	False	False										PLA2G12A	-
chr4	ENSG00000123739.6	110720043	-0.00666887084515267	0.0177301351966338	False	False	110720058	AG	CT	-0.00839675507700861	0.0701837663328981	0.904886996789516	4.0	0.11963956219135956	0.016216481296439846	2.424752754191243	12.0	0.5197067320552917	False	False										PLA2G12A	-
chr4	ENSG00000123739.6	110729495	-0.0119462127688684	0.0315948752262748	False	False	110729526	AAAAG	CTTTT						0.016216481296439846	2.424752754191243	12.0	0.5197067320552917	False	False										PLA2G12A	-
chr4	ENSG00000205403.8	110581325	0.0215232474220832	0.0298577380698142	False	False	110581341	T	A	0.01402386183711104	0.0701793385766075	0.8418144099748933	4.0	0.1998289257429043	0.021176847990846837	2.3267942378511535	15.0	0.6938417936750673	False	False										CFI	-
chr4	ENSG00000205403.8	110586100	0.00640373405558035	0.0219846634421743	False	False	110586111	A	T	0.05235440430823369	0.07169735276531672	0.4661402989185451	13.0	0.7302139101230514	0.021176847990846837	2.3267942378511535	15.0	0.6938417936750673	False	False										CFI	-
chr4	ENSG00000205403.8	110636114	-0.0138994836972931	0.0228203130901522	False	False	110636144	GTTT	AAAC	-0.0009636907863583994	0.07088808758392956	0.9891670816391552	8.0	0.013594537801819183	0.021176847990846837	2.3267942378511535	15.0	0.6938417936750673	False	False										CFI	-
chr4	ENSG00000205403.8	110636606	0.0164534999057693	0.0267273146814092	False	False	110636650	ATTT	AAAT	-0.04353296865443163	0.07191333589094878	0.5456554894644526	14.0	0.6053532090410343	0.021176847990846837	2.3267942378511535	15.0	0.6938417936750673	False	False										CFI	-
chr4	ENSG00000205403.8	110644369	-0.017014118071273003	0.0272419130708231	False	False	110644381	A	T	-0.0943111511990506	0.07680779221535466	0.2212076413633158	39.0	1.2278851986087531	0.021176847990846837	2.3267942378511535	15.0	0.6938417936750673	False	False										CFI	-
chr4	ENSG00000205403.8	110654140	0.0189538077904147	0.033947355416764	False	False	110654151	T	A	-0.06338645907581615	0.07278583261746918	0.3849398484487274	19.0	0.8708625950457685	0.021176847990846837	2.3267942378511535	15.0	0.6938417936750673	False	False										CFI	-
chr4	ENSG00000205403.8	110680410	0.035194073793935	0.0417843106302062	False	False	110680423	A	T	0.13487972189186911	0.07490212511280002	0.07346480629099615	32.0	1.800746263056554	0.021176847990846837	2.3267942378511535	15.0	0.6938417936750673	False	False										CFI	-
chr4	ENSG00000205403.8	110690050	0.0237363610184884	0.0401874955634697	False	False	110690066	AC	GT	0.12720819813364406	0.06944521307658938	0.06844275875324575	3.0	1.8317777784532008	0.021176847990846837	2.3267942378511535	15.0	0.6938417936750673	False	False										CFI	-
chr4	ENSG00000205403.8	110719665	-0.0146674636863848	0.0288012444951134	False	False	110719676	T	A	-0.11501305917464777	0.07323176417238955	0.11800869389301315	23.0	1.5705351424267742	0.021176847990846837	2.3267942378511535	15.0	0.6938417936750673	False	False										CFI	-
chr4	ENSG00000205403.8	110720043	-0.00614543894447308	0.0171819452054458	False	False	110720058	AG	CT	-0.005994548173178477	0.07018497956551559	0.9320190655359576	4.0	0.08541069913089802	0.021176847990846837	2.3267942378511535	15.0	0.6938417936750673	False	False										CFI	-
chr4	ENSG00000205403.8	110729495	-0.00124598975704002	0.0229862374477685	False	False	110729526	AAAAG	CTTTT						0.021176847990846837	2.3267942378511535	15.0	0.6938417936750673	False	False										CFI	-
chr4	ENSG00000205403.8	110756944	-0.000470093388932984	0.0142605558173216	False	False	110756954	T	A	-0.04069041014000503	0.0719219601003538	0.5722156041481602	14.0	0.5657578030858598	0.021176847990846837	2.3267942378511535	15.0	0.6938417936750673	False	False										CFI	-
chr4	ENSG00000205403.8	110770767	-0.0297090306693819	0.0405656975478216	False	False	110770785	ATTT	AAAT	-0.12745619545706316	0.06927340383738632	0.06722868496638522	2.0	1.8399008623317572	0.021176847990846837	2.3267942378511535	15.0	0.6938417936750673	False	False										CFI	-
chr4	ENSG00000205403.8	110782495	-0.0042280217134862295	0.020270257510630003	False	False	110782507	A	T	-0.07770000509654301	0.07808924850027303	0.32120357769234786	44.0	0.9950154033851579	0.021176847990846837	2.3267942378511535	15.0	0.6938417936750673	False	False										CFI	-
chr4	ENSG00000205403.8	110803206	0.0114135300836799	0.0265500229631861	False	False	110803226	AC	GT	0.053660190468648665	0.07442821239134723	0.4718659320444798	27.0	0.7209657298565861	0.021176847990846837	2.3267942378511535	15.0	0.6938417936750673	False	False										CFI	-
chr4	ENSG00000109534.12	110644369	-0.0151929175796848	0.0285331082328443	False	False	110644381	A	T	-0.0072097686784400985	0.07714966975346738	0.92565606557937	39.0	0.09345171147820845	0.0005043407335447585	3.53509839959304	11.0	0.04192759332895529	False	False										GAR1	+
chr4	ENSG00000109534.12	110654140	0.0051000177722678	0.0157387615168571	False	False	110654151	T	A	0.0015525880900152855	0.0729324078459179	0.9830384605190026	19.0	0.02128804102142619	0.0005043407335447585	3.53509839959304	11.0	0.04192759332895529	False	False										GAR1	+
chr4	ENSG00000109534.12	110680410	-0.149625453438528	0.0492820167799683	False	False	110680423	A	T	-0.2462552190056874	0.0732650127809003	0.0009530543333383326	32.0	3.3611571152265536	0.0005043407335447585	3.53509839959304	11.0	0.04192759332895529	False	False										GAR1	+
chr4	ENSG00000109534.12	110719665	0.00935454599577437	0.0205011457402812	False	False	110719676	T	A	0.08769490542309982	0.07343695919552337	0.2339556230603281	23.0	1.1941521869065297	0.0005043407335447585	3.53509839959304	11.0	0.04192759332895529	False	False										GAR1	+
chr4	ENSG00000109534.12	110720043	-0.00228861798890096	0.0170838087586641	False	False	110720058	AG	CT	-0.06017262349224362	0.07005906218327733	0.39141742993660333	4.0	0.8588842273513398	0.0005043407335447585	3.53509839959304	11.0	0.04192759332895529	False	False										GAR1	+
chr4	ENSG00000109534.12	110729495	-0.00823123457352725	0.0304458595809103	False	False	110729526	AAAAG	CTTTT						0.0005043407335447585	3.53509839959304	11.0	0.04192759332895529	False	False										GAR1	+
chr4	ENSG00000109534.12	110753652	0.153026499377101	0.0610910177268699	False	False	110753689	GT	AC	0.2026817461460792	0.07577622704716863	0.008222478559037443	40.0	2.674740535971992	0.0005043407335447585	3.53509839959304	11.0	0.04192759332895529	False	False										GAR1	+
chr4	ENSG00000109534.12	110756944	-0.0289706805449074	0.0413905418996357	False	False	110756954	T	A	-0.1418449649977957	0.07125376113715359	0.047924735002257066	14.0	1.9907014413563915	0.0005043407335447585	3.53509839959304	11.0	0.04192759332895529	False	False										GAR1	+
chr4	ENSG00000109534.12	110770767	0.023053779534423998	0.0428279128498834	False	False	110770785	ATTT	AAAT	0.1671313701433884	0.06886066189526227	0.016084385073428985	2.0	2.4270950284735404	0.0005043407335447585	3.53509839959304	11.0	0.04192759332895529	False	False										GAR1	+
chr4	ENSG00000109534.12	110782495	-0.00583207535079966	0.0195584931650217	False	False	110782507	A	T	-0.05488791034736153	0.0782079702408158	0.48379236608276704	44.0	0.7018199063132851	0.0005043407335447585	3.53509839959304	11.0	0.04192759332895529	False	False										GAR1	+
chr4	ENSG00000109534.12	110803206	-0.152267496326432	0.0443094372051849	True	True	110803226	AC	GT	-0.19028350650838985	0.07317377289525985	0.010084169323644771	27.0	2.60043317406579	0.0005043407335447585	3.53509839959304	11.0	0.04192759332895529	False	False										GAR1	+
chr4	ENSG00000180245.4	110654140	-0.000324988255174379	0.0181658460703453	False	False	110654151	T	A	-0.009102144199656177	0.07292947449314009	0.900809314513709	19.0	0.12480748370828237	0.0551981438678846	1.9311618764162761	10.0	0.9594907901730985	False	False										RRH	+
chr4	ENSG00000180245.4	110680410	0.020831765583696	0.0297861004804259	False	False	110680423	A	T	0.07768040427087199	0.07536447646669438	0.30409001636958033	32.0	1.0307297006859868	0.0551981438678846	1.9311618764162761	10.0	0.9594907901730985	False	False										RRH	+
chr4	ENSG00000180245.4	110690050	0.00853254202399591	0.0252066870330368	False	False	110690066	AC	GT	0.07221187383056799	0.06983121967686247	0.3023176806099477	3.0	1.0340915447950325	0.0551981438678846	1.9311618764162761	10.0	0.9594907901730985	False	False										RRH	+
chr4	ENSG00000180245.4	110719665	0.0155230216012078	0.0247508968386258	False	False	110719676	T	A	0.045308044321940515	0.07364527129657618	0.5391695849033948	23.0	0.6152200069910927	0.0551981438678846	1.9311618764162761	10.0	0.9594907901730985	False	False										RRH	+
chr4	ENSG00000180245.4	110720043	0.0650523554925473	0.0313108952901869	False	False	110720058	AG	CT	0.09190853365057478	0.06988917410694423	0.1899729319741906	4.0	1.315061092436671	0.0551981438678846	1.9311618764162761	10.0	0.9594907901730985	False	False										RRH	+
chr4	ENSG00000180245.4	110729495	0.0857490518185466	0.0422144257896673	False	False	110729526	AAAAG	CTTTT						0.0551981438678846	1.9311618764162761	10.0	0.9594907901730985	False	False										RRH	+
chr4	ENSG00000180245.4	110753652	-0.0504185819043382	0.0367622804782351	False	False	110753689	GT	AC	-0.057099405747273374	0.07725607384076201	0.4608882196069305	40.0	0.7390927717212892	0.0551981438678846	1.9311618764162761	10.0	0.9594907901730985	False	False										RRH	+
chr4	ENSG00000180245.4	110756944	0.15384765527804098	0.034159613394886004	True	True	110756954	T	A	0.10069865484667342	0.0716156907038173	0.16130306995796792	14.0	1.4060976562124523	0.0551981438678846	1.9311618764162761	10.0	0.9594907901730985	False	False										RRH	+
chr4	ENSG00000180245.4	110770767	-0.00339578782362555	0.0212215658926758	False	False	110770785	ATTT	AAAT	-0.0288850834751129	0.06981388679920962	0.6794940479108956	2.0	0.41374409590156086	0.0551981438678846	1.9311618764162761	10.0	0.9594907901730985	False	False										RRH	+
chr4	ENSG00000180245.4	110782495	0.0913303904922601	0.0379118071093703	False	False	110782507	A	T	0.1495590175586013	0.07744509633555066	0.0551981438678846	44.0	1.9311618764162761	0.0551981438678846	1.9311618764162761	10.0	0.9594907901730985	True	False	110786290.0	0.5492410950158428	0.68601165208684	chr4:110786290						RRH	+
chr4	ENSG00000180245.4	110803206	0.0590707418801464	0.0426218491095039	False	False	110803226	AC	GT	0.0631768546280248	0.07438670300229551	0.3968408227049256	27.0	0.8493030619474453	0.0551981438678846	1.9311618764162761	10.0	0.9594907901730985	False	False										RRH	+
chr4	ENSG00000183423.7	110680410	0.0343005953808375	0.030693296371497997	False	False	110680423	A	T	0.07569160549683128	0.07537603942357701	0.3166751760508845	32.0	1.0041865568377895	0.021614086505780512	2.3159045133208602	10.0	0.5544788975926531	False	False										LRIT3	+
chr4	ENSG00000183423.7	110690050	0.007575285783322929	0.0209993976532264	False	False	110690066	AC	GT	0.055630487697646135	0.06990558229128023	0.4270764251205652	3.0	0.7957946400596005	0.021614086505780512	2.3159045133208602	10.0	0.5544788975926531	False	False										LRIT3	+
chr4	ENSG00000183423.7	110719665	0.00810113384670598	0.0188971314014776	False	False	110719676	T	A	0.0345044087548365	0.07367708059706864	0.6401104671296749	23.0	0.46831943496156	0.021614086505780512	2.3159045133208602	10.0	0.5544788975926531	False	False										LRIT3	+
chr4	ENSG00000183423.7	110720043	0.082341580774039	0.0320463056150328	False	False	110720058	AG	CT	0.1038942089870028	0.06980641752574168	0.13821860451361606	4.0	1.488318877683287	0.021614086505780512	2.3159045133208602	10.0	0.5544788975926531	False	False										LRIT3	+
chr4	ENSG00000183423.7	110729495	0.12354115731694901	0.0479113317765482	False	False	110729526	AAAAG	CTTTT						0.021614086505780512	2.3159045133208602	10.0	0.5544788975926531	False	False										LRIT3	+
chr4	ENSG00000183423.7	110753652	-0.105785572397628	0.0371310393998128	False	False	110753689	GT	AC	-0.08744112929040171	0.07708592487492688	0.2582803848824548	40.0	1.134333270727131	0.021614086505780512	2.3159045133208602	10.0	0.5544788975926531	False	False										LRIT3	+
chr4	ENSG00000183423.7	110770767	0.00899389557507501	0.0205216436465927	False	False	110770785	ATTT	AAAT	0.004673678768171642	0.06984226677260318	0.9467124980448628	2.0	0.06691762716391349	0.021614086505780512	2.3159045133208602	10.0	0.5544788975926531	False	False										LRIT3	+
chr4	ENSG00000183423.7	110782495	0.141898199753019	0.0362459706843853	False	False	110782507	A	T	0.13142617201157847	0.07764664184389583	0.09243854157568364	44.0	1.6926188807470042	0.021614086505780512	2.3159045133208602	10.0	0.5544788975926531	False	False										LRIT3	+
chr4	ENSG00000183423.7	110803206	0.0964553193223706	0.0353595106888909	False	False	110803226	AC	GT	0.06073960856501471	0.07439798010816066	0.4153421049525017	27.0	0.8164147531520446	0.021614086505780512	2.3159045133208602	10.0	0.5544788975926531	False	False										LRIT3	+
chr4	ENSG00000183423.7	110887195	0.00804102754190326	0.0267842995946866	False	False	110887209	AT	AT	0.08930172171693672	0.07244867559334396	0.21924846214569196	18.0	1.2326204859587673	0.021614086505780512	2.3159045133208602	10.0	0.5544788975926531	False	False										LRIT3	+
chr4	ENSG00000169762.12	16080713	0.0068432464074684295	0.0183145842621102	False	False	16080723	T	A	0.0427686360949456	0.06994994161676693	0.5416037850072202	3.0	0.6114177525588385	2.9726248369551372e-05	4.271321210917102	22.0	0.007444768196483201	False	False										TAPT1	-
chr4	ENSG00000169762.12	16092089	0.00655460495423327	0.0190235924385329	False	False	16092099	T	A	0.07947517627020215	0.07289592963984935	0.27700356233688195	20.0	1.0902553361052985	2.9726248369551372e-05	4.271321210917102	22.0	0.007444768196483201	False	False										TAPT1	-
chr4	ENSG00000169762.12	16102080	-5.8729394300507704e-05	0.0145625505465777	False	False	16102122	AAT	ATT	-0.02207187602776477	0.07330569490003826	0.7636794391331256	21.0	0.3010936061360937	2.9726248369551372e-05	4.271321210917102	22.0	0.007444768196483201	False	False										TAPT1	-
chr4	ENSG00000169762.12	16132611	0.00691745881173535	0.0202334074761496	False	False	16132669	GTTTT	AAAAC	0.03236396421090595	0.07157397370483405	0.6516454810936312	12.0	0.45217503703752177	2.9726248369551372e-05	4.271321210917102	22.0	0.007444768196483201	False	False										TAPT1	-
chr4	ENSG00000169762.12	16133418	0.030544168623740004	0.04889762809981201	False	False	16133444	T	A	0.14471544509552015	0.07416416045741263	0.052592666669118514	29.0	1.9512854214620317	2.9726248369551372e-05	4.271321210917102	22.0	0.007444768196483201	False	False										TAPT1	-
chr4	ENSG00000169762.12	16136483	0.0748134099070778	0.0342566400712587	False	False	16136494	T	A	0.08492508546253386	0.07510552159595113	0.25970153822790515	31.0	1.1307435679550901	2.9726248369551372e-05	4.271321210917102	22.0	0.007444768196483201	False	False										TAPT1	-
chr4	ENSG00000169762.12	16169739	-0.138522838720634	0.0407676014143185	False	False	16169754	T	A	-0.2056847086073287	0.07274012627439555	0.005217073689178971	26.0	2.8276649923788972	2.9726248369551372e-05	4.271321210917102	22.0	0.007444768196483201	False	False										TAPT1	-
chr4	ENSG00000169762.12	16179443	0.130591348287567	0.0383936068894675	False	False	16179453	T	A	0.14362214691640213	0.07217637524263419	0.04805386113708407	19.0	1.9898775247938096	2.9726248369551372e-05	4.271321210917102	22.0	0.007444768196483201	False	False										TAPT1	-
chr4	ENSG00000169762.12	16181412	0.004034858929541221	0.0237886216171016	False	False	16181450	GT	AC	0.08385703077685235	0.0768799310609489	0.27694342268384325	39.0	1.0907531994321398	2.9726248369551372e-05	4.271321210917102	22.0	0.007444768196483201	False	False										TAPT1	-
chr4	ENSG00000169762.12	16196478	0.0717286763182735	0.058023491792574	False	False	16196519	CTT	AAG	0.17071022447975492	0.07092497748599555	0.01703027305615309	14.0	2.406912635445847	2.9726248369551372e-05	4.271321210917102	22.0	0.007444768196483201	False	False										TAPT1	-
chr4	ENSG00000169762.12	16200185	-0.156519000641594	0.0443466983096824	True	True	16200195	A	T	-0.2139716407627815	0.07049734543426091	0.002737309583242422	15.0	3.0351730188523343	2.9726248369551372e-05	4.271321210917102	22.0	0.007444768196483201	False	False										TAPT1	-
chr4	ENSG00000169762.12	16212848	-0.0192787254867159	0.0389789439112321	False	False	16212862	A	T	-0.14750392754404226	0.0721347214532921	0.04226443082980316	19.0	2.04483949715606	2.9726248369551372e-05	4.271321210917102	22.0	0.007444768196483201	False	False										TAPT1	-
chr4	ENSG00000169762.12	16256491	0.0111461051522774	0.0257819931022581	False	False	16256516	GTT	AAC	0.08802956942570075	0.07008660819338519	0.2105626364268463	5.0	1.2560112651308046	2.9726248369551372e-05	4.271321210917102	22.0	0.007444768196483201	False	False										TAPT1	-
chr4	ENSG00000169762.12	16264169	-0.0069950637168418395	0.0235296289454463	False	False	16264184	AT	AT	-0.028463275481225913	0.07232814410070072	0.6943672031539889	16.0	0.3935297363858415	2.9726248369551372e-05	4.271321210917102	22.0	0.007444768196483201	False	False										TAPT1	-
chr4	ENSG00000169762.12	16265592	-0.0659042138501998	0.0509097494489325	False	False	16265602	T	A	-0.1872943529171548	0.07362678529780081	0.011814700770678435	29.0	2.543834450459827	2.9726248369551372e-05	4.271321210917102	22.0	0.007444768196483201	False	False										TAPT1	-
chr4	ENSG00000169762.12	16266105	0.00463119610956777	0.0196942240741153	False	False	16266145	AC	GT	0.1248683743579226	0.07395223267177307	0.0930468790499959	27.0	1.688500398793014	2.9726248369551372e-05	4.271321210917102	22.0	0.007444768196483201	False	False										TAPT1	-
chr4	ENSG00000169762.12	16269197	0.000766528450025608	0.0267444425644278	False	False	16269228	AC	GT	-0.05073229106134215	0.07464726117789768	0.4976186314935993	28.0	0.6796269583211914	2.9726248369551372e-05	4.271321210917102	22.0	0.007444768196483201	False	False										TAPT1	-
chr4	ENSG00000169762.12	16273545	-0.0283429228640894	0.0344949122720177	False	False	16273579	GT	AC	-0.11817998198297132	0.07203922512874511	0.1025567467788686	17.0	1.640494907764008	2.9726248369551372e-05	4.271321210917102	22.0	0.007444768196483201	False	False										TAPT1	-
chr4	ENSG00000169762.12	16293716	-0.010113502109625	0.0230767831663611	False	False	16293735	ATT	AAT	-0.05264503155381773	0.07026218581645763	0.4545688484530709	5.0	0.749265496683233	2.9726248369551372e-05	4.271321210917102	22.0	0.007444768196483201	False	False										TAPT1	-
chr4	ENSG00000169762.12	16305161	-0.00732249641785998	0.0243521658635473	False	False	16305209	AC	GT	-0.08460589197557615	0.07010747912260036	0.2289194967627759	5.0	1.20680265550016	2.9726248369551372e-05	4.271321210917102	22.0	0.007444768196483201	False	False										TAPT1	-
chr4	ENSG00000169762.12	16306159	0.0425599603010294	0.0476429626968911	False	False	16306194	GT	AC	0.18252685822320736	0.07189876818454848	0.01194256317665436	20.0	2.5386646090333658	2.9726248369551372e-05	4.271321210917102	22.0	0.007444768196483201	False	False										TAPT1	-
chr4	ENSG00000013288.4	6525815	0.00260101319021998	0.0159045385313908	False	False	6525828	T	A	0.012408025548987012	0.07371530285135684	0.8665135825029445	23.0	0.16832360539855834	0.0323406420074524	2.157076804413803	16.0	0.9228598669247803	False	False										MAN2B2	+
chr4	ENSG00000013288.4	6527133	-0.0268132781515656	0.0275870109160492	False	False	6527163	AAAT	ATTT	-0.031149773803694037	0.07050033314172648	0.6590809401136263	6.0	0.4418386753020557	0.0323406420074524	2.157076804413803	16.0	0.9228598669247803	False	False										MAN2B2	+
chr4	ENSG00000013288.4	6549947	-0.00992267370980325	0.0201875032028378	False	False	6549976	AAG	CTT	-0.07032118715542507	0.06967012624441297	0.3139991100934404	2.0	1.0093449078695234	0.0323406420074524	2.157076804413803	16.0	0.9228598669247803	False	False										MAN2B2	+
chr4	ENSG00000013288.4	6561117	-0.0492126601777569	0.0375954691432213	False	False	6561158	AC	GT	0.009528090714946171	0.0721655076704227	0.8950979568910691	15.0	0.13203109106445454	0.0323406420074524	2.157076804413803	16.0	0.9228598669247803	False	False										MAN2B2	+
chr4	ENSG00000013288.4	6607639	-0.000396099285103808	0.0247245783006105	False	False	6607676	ATTC	AATG	0.010859005784956645	0.07018210240156854	0.8771909485972975	4.0	0.15472613976172295	0.0323406420074524	2.157076804413803	16.0	0.9228598669247803	False	False										MAN2B2	+
chr4	ENSG00000013288.4	6626838	0.0114073313354992	0.0278208240050833	False	False	6626849	A	T	-0.00352563512514642	0.07580933319458655	0.9629597988462728	33.0	0.046506610420868094	0.0323406420074524	2.157076804413803	16.0	0.9228598669247803	False	False										MAN2B2	+
chr4	ENSG00000013288.4	6629436	0.00564322898817184	0.0256271461955632	False	False	6629474	AAAT	ATTT	-0.016511018333894054	0.07272938120413493	0.8206536190098022	18.0	0.22701992043011282	0.0323406420074524	2.157076804413803	16.0	0.9228598669247803	False	False										MAN2B2	+
chr4	ENSG00000013288.4	6630048	0.012324341074961	0.0370777151063878	False	False	6630101	AGAT	ATCT	0.0248754398016943	0.0703379822359379	0.7239656390433142	5.0	0.35365586289145284	0.0323406420074524	2.157076804413803	16.0	0.9228598669247803	False	False										MAN2B2	+
chr4	ENSG00000013288.4	6646189	-0.0244109185379581	0.028270883873308	False	False	6646206	GTTTT	AAAAC	-0.10291304862749563	0.06964225476769415	0.14101997159567292	3.0	1.4777386081306954	0.0323406420074524	2.157076804413803	16.0	0.9228598669247803	False	False										MAN2B2	+
chr4	ENSG00000013288.4	6649934	0.0130057285644569	0.0255051920262949	False	False	6649958	T	A	0.13083675471356315	0.07694786780108122	0.0909416336178569	41.0	1.700329826575451	0.0323406420074524	2.157076804413803	16.0	0.9228598669247803	False	False										MAN2B2	+
chr4	ENSG00000013288.4	6655099	-0.0183626193687319	0.0273719313792382	False	False	6655118	GTTTT	AAAAC						0.0323406420074524	2.157076804413803	16.0	0.9228598669247803	False	False										MAN2B2	+
chr4	ENSG00000013288.4	6686842	9.713913347091699e-06	0.0126484943895013	False	False	6686861	GT	AC	0.02996965532264698	0.0708562781946469	0.6727782331723398	8.0	0.4229640066659774	0.0323406420074524	2.157076804413803	16.0	0.9228598669247803	False	False										MAN2B2	+
chr4	ENSG00000013288.4	6693738	0.00038674074997634904	0.013370134508632	False	False	6693761	AAAC	GTTT	-0.002894681858286232	0.07198127350084045	0.9679637872068868	14.0	0.04021437406567187	0.0323406420074524	2.157076804413803	16.0	0.9228598669247803	False	False										MAN2B2	+
chr4	ENSG00000013288.4	6697528	-0.00596090694712514	0.0169266277968949	False	False	6697549	CTGGG	AGCCC	-0.010588329440385569	0.06983911432119601	0.8796433997437508	2.0	0.15161030524655486	0.0323406420074524	2.157076804413803	16.0	0.9228598669247803	False	False										MAN2B2	+
chr4	ENSG00000013288.4	6705317	-0.0035265457864535796	0.0149171816857153	False	False	6705363	AAAT	ATTT	-0.03216882847194158	0.0719443209608789	0.6552789263685446	14.0	0.447135062813839	0.0323406420074524	2.157076804413803	16.0	0.9228598669247803	False	False										MAN2B2	+
chr4	ENSG00000013288.4	6723692	-0.004758048059470821	0.015368045123024	False	False	6723735	AC	GT	-0.014661924154781137	0.07234968269649245	0.8396214957705198	16.0	0.20265360687603895	0.0323406420074524	2.157076804413803	16.0	0.9228598669247803	False	False										MAN2B2	+
chr4	ENSG00000074211.9	6525815	-0.007103295753539999	0.0247400106638309	False	False	6525828	T	A	-0.05171680225655388	0.07362232398489416	0.4832795076248631	23.0	0.702460876773805	0.004782986991895611	2.8576315528478866	21.0	0.3441319282343394	False	False										PPP2R2C	-
chr4	ENSG00000074211.9	6527133	-0.00121286435970205	0.0182756490343938	False	False	6527163	AAAT	ATTT	-0.059391432018407714	0.07041005192409844	0.3999471813038628	6.0	0.8435078571228903	0.004782986991895611	2.8576315528478866	21.0	0.3441319282343394	False	False										PPP2R2C	-
chr4	ENSG00000074211.9	6549947	-0.00131478777251561	0.0212421334885553	False	False	6549976	AAG	CTT	0.007651894876905256	0.06984098484012098	0.9128641857097728	2.0	0.10956166918925711	0.004782986991895611	2.8576315528478866	21.0	0.3441319282343394	False	False										PPP2R2C	-
chr4	ENSG00000074211.9	6561117	8.635832871722041e-05	0.00376189537965706	False	False	6561158	AC	GT	0.17557793614517997	0.07104768015869549	0.014334624419988885	15.0	2.471269093558026	0.004782986991895611	2.8576315528478866	21.0	0.3441319282343394	False	False										PPP2R2C	-
chr4	ENSG00000074211.9	6564196	0.0029687789604688	0.0183263309897677	False	False	6564206	G	C	0.11928443287341355	0.07441801250158303	0.1107303365040916	29.0	1.6028973210064714	0.004782986991895611	2.8576315528478866	21.0	0.3441319282343394	False	False										PPP2R2C	-
chr4	ENSG00000074211.9	6607639	-0.0112080823267065	0.0210718978240877	False	False	6607676	ATTC	AATG	-0.033603331501860435	0.07014660285557116	0.6324227148144367	4.0	0.47904431767063976	0.004782986991895611	2.8576315528478866	21.0	0.3441319282343394	False	False										PPP2R2C	-
chr4	ENSG00000074211.9	6626838	0.000695737734288226	0.017714162461953	False	False	6626849	A	T	-0.025452293556517347	0.07578524485451815	0.737390407764644	33.0	0.3358476126240283	0.004782986991895611	2.8576315528478866	21.0	0.3441319282343394	False	False										PPP2R2C	-
chr4	ENSG00000074211.9	6629436	-0.00887731576362904	0.0360720784673252	False	False	6629474	AAAT	ATTT	-0.044135824463025726	0.07266841518935234	0.5443416214415577	18.0	0.6073591167224558	0.004782986991895611	2.8576315528478866	21.0	0.3441319282343394	False	False										PPP2R2C	-
chr4	ENSG00000074211.9	6630048	0.00805843016687682	0.0291086644459633	False	False	6630101	AGAT	ATCT	-0.028596619673160406	0.07033097965846304	0.6847318061083929	5.0	0.40660061628644373	0.004782986991895611	2.8576315528478866	21.0	0.3441319282343394	False	False										PPP2R2C	-
chr4	ENSG00000074211.9	6646189	-0.00281217230335442	0.0147494630169853	False	False	6646206	GTTTT	AAAAC	0.023528720205622168	0.0699946216185008	0.7371029521204344	3.0	0.3361504021532294	0.004782986991895611	2.8576315528478866	21.0	0.3441319282343394	False	False										PPP2R2C	-
chr4	ENSG00000074211.9	6649934	0.00043636483775942	0.0308857422449962	False	False	6649958	T	A	-0.11220606432920248	0.07712491038551947	0.14759594053256325	41.0	1.4548615196870252	0.004782986991895611	2.8576315528478866	21.0	0.3441319282343394	False	False										PPP2R2C	-
chr4	ENSG00000074211.9	6655099	-0.00701277676760926	0.0253559027064878	False	False	6655118	GTTTT	AAAAC						0.004782986991895611	2.8576315528478866	21.0	0.3441319282343394	False	False										PPP2R2C	-
chr4	ENSG00000074211.9	6258830	0.0366351673369963	0.040044463916129994	False	False	6258847	A	T	0.1485991000949476	0.07698556761442353	0.055294534700129835	42.0	1.930220230877495	0.004782986991895611	2.8576315528478866	21.0	0.3441319282343394	False	False										PPP2R2C	-
chr4	ENSG00000074211.9	6259612	-0.000637849542354849	0.0149419582447328	False	False	6259643	ATTC	AATG	0.09190662363276722	0.06954742801901878	0.18780908194835275	2.0	1.3214956505312314	0.004782986991895611	2.8576315528478866	21.0	0.3441319282343394	False	False										PPP2R2C	-
chr4	ENSG00000074211.9	6326162	0.0037392306860109703	0.0165280698127392	False	False	6326187	AAAAG	CTTTT	0.04993075534381725	0.06992667446910236	0.4760158611524133	3.0	0.7140444719114956	0.004782986991895611	2.8576315528478866	21.0	0.3441319282343394	False	False										PPP2R2C	-
chr4	ENSG00000074211.9	6375629	0.00266250335360652	0.0174891791200757	False	False	6375656	GT	AC	0.0480683171655324	0.0740392469760062	0.5170097765146524	25.0	0.6492275263295133	0.004782986991895611	2.8576315528478866	21.0	0.3441319282343394	False	False										PPP2R2C	-
chr4	ENSG00000074211.9	6404219	0.00767398918020353	0.0259515126869979	False	False	6404254	CCTT	AAGG	0.01032278900633552	0.06983930824215039	0.8826397918503499	2.0	0.14780772126985883	0.004782986991895611	2.8576315528478866	21.0	0.3441319282343394	False	False										PPP2R2C	-
chr4	ENSG00000074211.9	6412569	0.009230126835799421	0.0222353654028268	False	False	6412614	ATTT	AAAT	0.12499741520990044	0.07216880733622055	0.08490252081426837	18.0	1.732014423178169	0.004782986991895611	2.8576315528478866	21.0	0.3441319282343394	False	False										PPP2R2C	-
chr4	ENSG00000074211.9	6421157	0.0148394246176816	0.0453335222318338	False	False	6421199	AAAAG	CTTTT	0.06805905828027987	0.07019661089482036	0.33343077158432943	5.0	0.9695490624505604	0.004782986991895611	2.8576315528478866	21.0	0.3441319282343394	False	False										PPP2R2C	-
chr4	ENSG00000074211.9	6427541	0.0235850785855066	0.0381980160507124	False	False	6427629	GT	AC	0.06941795045030012	0.07162262025895985	0.33364309553955995	13.0	0.9692182469632011	0.004782986991895611	2.8576315528478866	21.0	0.3441319282343394	False	False										PPP2R2C	-
chr4	ENSG00000074211.9	6447446	-0.0492271039963107	0.0542635152095322	False	False	6447466	AAAT	ATTT						0.004782986991895611	2.8576315528478866	21.0	0.3441319282343394	False	False										PPP2R2C	-
chr4	ENSG00000074211.9	6458035	-0.0491302788110888	0.0488498557809409	False	False	6458046	C	G	-0.1077727735531107	0.0736931948966092	0.14534199192098954	25.0	1.4624521803446684	0.004782986991895611	2.8576315528478866	21.0	0.3441319282343394	False	False										PPP2R2C	-
chr4	ENSG00000074211.9	6476900	-0.0470705674278115	0.0826066729545215	False	False	6476971	AGATGG	ATCTCC						0.004782986991895611	2.8576315528478866	21.0	0.3441319282343394	False	False										PPP2R2C	-
chr4	ENSG00000179010.10	6549947	-0.00525338218080955	0.0165359073347511	False	False	6549976	AAG	CTT	-0.05266985025005929	0.06974608606466519	0.4510163104478613	2.0	0.7551656762678606	0.10529823906305746	1.6271753594520462	19.0	1.0	False	False										MRFAP1	+
chr4	ENSG00000179010.10	6561117	-0.00616338059392297	0.0188269484602455	False	False	6561158	AC	GT	-0.0033501648824858523	0.07216837865061575	0.9630225430855908	15.0	0.0464215068306411	0.10529823906305746	1.6271753594520462	19.0	1.0	False	False										MRFAP1	+
chr4	ENSG00000179010.10	6564196	0.0129575613808835	0.023266345932724	False	False	6564206	G	C	0.06293176527416322	0.07480459912404729	0.4013187201004561	29.0	0.8412820336060416	0.10529823906305746	1.6271753594520462	19.0	1.0	False	False										MRFAP1	+
chr4	ENSG00000179010.10	6607639	0.0015520509972670698	0.0170507559990178	False	False	6607676	ATTC	AATG	0.015116549441658725	0.07017822104491855	0.8296699464394719	4.0	0.21540228886655827	0.10529823906305746	1.6271753594520462	19.0	1.0	False	False										MRFAP1	+
chr4	ENSG00000179010.10	6626838	-0.00409712066934601	0.032763044155771	False	False	6626849	A	T	0.011809733597438315	0.07580451758413201	0.8763776091968062	33.0	0.1557919497915309	0.10529823906305746	1.6271753594520462	19.0	1.0	False	False										MRFAP1	+
chr4	ENSG00000179010.10	6629436	0.00118573955879416	0.024004725032527	False	False	6629474	AAAT	ATTT	0.02329833693141932	0.0727195521656714	0.7490295647326735	18.0	0.3203861442702576	0.10529823906305746	1.6271753594520462	19.0	1.0	False	False										MRFAP1	+
chr4	ENSG00000179010.10	6630048	0.00182846057295418	0.0239119002371569	False	False	6630101	AGAT	ATCT	0.04630011866244628	0.07028429887517873	0.5108034210365078	5.0	0.658754791659413	0.10529823906305746	1.6271753594520462	19.0	1.0	False	False										MRFAP1	+
chr4	ENSG00000179010.10	6646189	0.128129249126696	0.0471941836903755	True	False	6646206	GTTTT	AAAAC	0.04081058992046662	0.0699556755938774	0.5602833758237078	3.0	0.5833778256590579	0.10529823906305746	1.6271753594520462	19.0	1.0	False	False										MRFAP1	+
chr4	ENSG00000179010.10	6649934	-0.0149560366446389	0.04505460500704599	False	False	6649958	T	A	0.05428690252114739	0.07750059977283116	0.4846139834857514	41.0	0.7004707406171373	0.10529823906305746	1.6271753594520462	19.0	1.0	False	False										MRFAP1	+
chr4	ENSG00000179010.10	6655099	-0.0312391566064637	0.0436404778930216	False	False	6655118	GTTTT	AAAAC						0.10529823906305746	1.6271753594520462	19.0	1.0	False	False										MRFAP1	+
chr4	ENSG00000179010.10	6686842	0.007701667232504671	0.0276119941989241	False	False	6686861	GT	AC	0.009961366360269465	0.07088460334131423	0.8883839156874318	8.0	0.14052933769417883	0.10529823906305746	1.6271753594520462	19.0	1.0	False	False										MRFAP1	+
chr4	ENSG00000179010.10	6693738	0.000432370558362331	0.0138346775259742	False	False	6693761	AAAC	GTTT	0.021030804057979576	0.07196565477903691	0.7704216968460382	14.0	0.2922339013318573	0.10529823906305746	1.6271753594520462	19.0	1.0	False	False										MRFAP1	+
chr4	ENSG00000179010.10	6697528	-0.00122350866688329	0.0185894332943124	False	False	6697549	CTGGG	AGCCC	-0.039284938587624996	0.06978911416966245	0.574111781106979	2.0	0.5629092596321029	0.10529823906305746	1.6271753594520462	19.0	1.0	False	False										MRFAP1	+
chr4	ENSG00000179010.10	6705317	-0.00361785192498834	0.0173493520414527	False	False	6705363	AAAT	ATTT	-0.05731374002881245	0.07186325295593593	0.4261182441596252	14.0	0.7975389043960376	0.10529823906305746	1.6271753594520462	19.0	1.0	False	False										MRFAP1	+
chr4	ENSG00000179010.10	6723692	-0.000252114542091679	0.0140872508176471	False	False	6723735	AC	GT	0.07656266517262858	0.07214507483930505	0.2899245065957149	16.0	1.0612320431181645	0.10529823906305746	1.6271753594520462	19.0	1.0	False	False										MRFAP1	+
chr4	ENSG00000179010.10	6727928	0.0174227658573999	0.0263890068286025	False	False	6727943	ATGC	ATGC	-0.06424760655496832	0.0696987330623546	0.35772159025042016	2.0	0.9217901636388491	0.10529823906305746	1.6271753594520462	19.0	1.0	False	False										MRFAP1	+
chr4	ENSG00000179010.10	6728075	-0.00487564216123336	0.0191955312031949	False	False	6728095	AC	GT	0.06260509120148089	0.0712884555211437	0.3809137321432231	11.0	0.878193962035166	0.10529823906305746	1.6271753594520462	19.0	1.0	False	False										MRFAP1	+
chr4	ENSG00000179010.10	6739280	0.0143804330867704	0.0283884294547284	False	False	6739308	GTTT	AAAC	0.08476125713189729	0.06942256737278052	0.22350178926222194	1.0	1.2209467373448195	0.10529823906305746	1.6271753594520462	19.0	1.0	False	False										MRFAP1	+
chr4	ENSG00000179010.10	6743642	-0.017235407386216	0.0296167794420699	False	False	6743665	AAAC	GTTT	-0.0945211676327923	0.07039409594807418	0.18087719672291908	7.0	1.3427428303435465	0.10529823906305746	1.6271753594520462	19.0	1.0	False	False										MRFAP1	+
chr4	ENSG00000179010.10	6744209	0.0127566947924397	0.0294563807097588	False	False	6744250	AAGG	CCTT	0.11516014518886078	0.07077303900892473	0.10529823906305746	10.0	1.6271753594520462	0.10529823906305746	1.6271753594520462	19.0	1.0	True	False	6646188.0	0.2007832358423898	0.381330495729728	chr4:6646188						MRFAP1	+
chr4	ENSG00000163993.6	6607639	0.0145795887754332	0.0259272330598155	False	False	6607676	ATTC	AATG	0.020196865579271188	0.0701719242209504	0.7737783452763566	4.0	0.2878197484748644	0.022840300518565542	2.2964810294544304	18.0	0.8080586261223031	False	False										S100P	+
chr4	ENSG00000163993.6	6629436	-0.0115860427201891	0.0245214635887267	False	False	6629474	AAAT	ATTT	0.0690237237687308	0.0725658148835943	0.34272380433702265	18.0	0.9511878820551314	0.022840300518565542	2.2964810294544304	18.0	0.8080586261223031	False	False										S100P	+
chr4	ENSG00000163993.6	6630048	-0.0178386278484829	0.0273117645725215	False	False	6630101	AGAT	ATCT	-0.0026234885093490037	0.07035951234035431	0.9702930685984248	5.0	0.037286905808247284	0.022840300518565542	2.2964810294544304	18.0	0.8080586261223031	False	False										S100P	+
chr4	ENSG00000163993.6	6646189	-0.0024905636301662897	0.0132818161694628	False	False	6646206	GTTTT	AAAAC	0.03191885970336937	0.06997832950261576	0.6487853558328294	3.0	0.45612491653114207	0.022840300518565542	2.2964810294544304	18.0	0.8080586261223031	False	False										S100P	+
chr4	ENSG00000163993.6	6649934	0.0067980999355003605	0.0216475042019766	False	False	6649958	T	A	-0.01802185900811417	0.07760244735140166	0.8166430079060101	41.0	0.23223312695934786	0.022840300518565542	2.2964810294544304	18.0	0.8080586261223031	False	False										S100P	+
chr4	ENSG00000163993.6	6655099	0.0486450992690607	0.0622244147532548	False	False	6655118	GTTTT	AAAAC						0.022840300518565542	2.2964810294544304	18.0	0.8080586261223031	False	False										S100P	+
chr4	ENSG00000163993.6	6686842	0.0209435273889677	0.0324977472152458	False	False	6686861	GT	AC	0.04010298684559182	0.0708310946695783	0.5719109043789248	8.0	0.5661777081473781	0.022840300518565542	2.2964810294544304	18.0	0.8080586261223031	False	False										S100P	+
chr4	ENSG00000163993.6	6693738	-0.133990610328111	0.0536334887809128	True	False	6693761	AAAC	GTTT	-0.15633036791811336	0.07109654882081845	0.029077381226379706	14.0	2.1988460834028105	0.022840300518565542	2.2964810294544304	18.0	0.8080586261223031	False	False										S100P	+
chr4	ENSG00000163993.6	6697528	0.10205099533981099	0.0640191029273184	False	False	6697549	CTGGG	AGCCC	0.10180060465965236	0.06948018271213638	0.14440526489856526	2.0	1.4651746827066194	0.022840300518565542	2.2964810294544304	18.0	0.8080586261223031	False	False										S100P	+
chr4	ENSG00000163993.6	6705317	0.0806711357603807	0.0663006105491286	False	False	6705363	AAAT	ATTT	0.14580356178929993	0.07121234834155453	0.04196900556003956	14.0	2.047447741647065	0.022840300518565542	2.2964810294544304	18.0	0.8080586261223031	False	False										S100P	+
chr4	ENSG00000163993.6	6723692	-0.0278259709150189	0.0298116945913876	False	False	6723735	AC	GT	0.028015322097014555	0.07232905977978166	0.6989420772189219	16.0	0.38733148450031085	0.022840300518565542	2.2964810294544304	18.0	0.8080586261223031	False	False										S100P	+
chr4	ENSG00000163993.6	6727928	-0.00235792914637057	0.0253557431849071	False	False	6727943	ATGC	ATGC	-0.0417354417096856	0.06978217512654432	0.5504455914431309	2.0	0.5980816968516925	0.022840300518565542	2.2964810294544304	18.0	0.8080586261223031	False	False										S100P	+
chr4	ENSG00000163993.6	6728075	0.00745646486342432	0.0339220278706407	False	False	6728095	AC	GT	0.03503156082147909	0.07138472903585552	0.6241571582793095	11.0	0.4907430664040658	0.022840300518565542	2.2964810294544304	18.0	0.8080586261223031	False	False										S100P	+
chr4	ENSG00000163993.6	6739280	-6.51093610139298e-05	0.0186993634017497	False	False	6739308	GTTT	AAAC	-0.041541247449431405	0.06961315872569399	0.5513334402511327	1.0	0.596744181845302	0.022840300518565542	2.2964810294544304	18.0	0.8080586261223031	False	False										S100P	+
chr4	ENSG00000163993.6	6743642	0.000592738015508041	0.016270794285628	False	False	6743665	AAAC	GTTT	0.03801171044977457	0.07065957507191377	0.5912058621916912	7.0	0.5379555482903507	0.022840300518565542	2.2964810294544304	18.0	0.8080586261223031	False	False										S100P	+
chr4	ENSG00000163993.6	6744209	-0.0111342230657673	0.0249494860780251	False	False	6744250	AAGG	CCTT	-0.10868403086110734	0.0708250071066266	0.12650051566252032	10.0	1.5345431691589415	0.022840300518565542	2.2964810294544304	18.0	0.8080586261223031	False	False										S100P	+
chr4	ENSG00000163993.6	6781244	-0.00173883713180257	0.0165671282910968	False	False	6781276	AC	GT	-0.026489684458300168	0.07050981007281178	0.7075450984681899	6.0	0.375687928118735	0.022840300518565542	2.2964810294544304	18.0	0.8080586261223031	False	False										S100P	+
chr4	ENSG00000163993.6	6782606	-0.00766803744658403	0.0205821680143543	False	False	6782632	GT	AC	-0.1220326629549338	0.07481446859535436	0.1046495032153525	31.0	1.6311372017485863	0.022840300518565542	2.2964810294544304	18.0	0.8080586261223031	False	False										S100P	+
chr4	ENSG00000268791.1	6607639	0.0039051832594699204	0.0550687863423897	False	False	6607676	ATTC	AATG										False	False										AC093323.1	-
chr4	ENSG00000268791.1	6630048	0.0196796682225768	0.071254083468989	False	False	6630101	AGAT	ATCT										False	False										AC093323.1	-
chr4	ENSG00000268791.1	6646189	-0.0049168445917345295	0.0556947341467215	False	False	6646206	GTTTT	AAAAC										False	False										AC093323.1	-
chr4	ENSG00000268791.1	6649934	0.000164115859573272	0.0548272014615291	False	False	6649958	T	A										False	False										AC093323.1	-
chr4	ENSG00000268791.1	6655099	-0.0261435594452527	0.0784913332196606	False	False	6655118	GTTTT	AAAAC										False	False										AC093323.1	-
chr4	ENSG00000268791.1	6686842	-0.00111699637037532	0.0538070028207676	False	False	6686861	GT	AC										False	False										AC093323.1	-
chr4	ENSG00000268791.1	6693738	0.0012134053650864401	0.0540491455182572	False	False	6693761	AAAC	GTTT										False	False										AC093323.1	-
chr4	ENSG00000268791.1	6705317	-0.0205032138924472	0.0724014334812006	False	False	6705363	AAAT	ATTT										False	False										AC093323.1	-
chr4	ENSG00000268791.1	6723692	-0.007292412898306009	0.0579326475518193	False	False	6723735	AC	GT										False	False										AC093323.1	-
chr4	ENSG00000268791.1	6727928	-0.00133094634951313	0.053921500838881	False	False	6727943	ATGC	ATGC										False	False										AC093323.1	-
chr4	ENSG00000268791.1	6728075	0.0406962780817493	0.0937282540746925	True	False	6728095	AC	GT										False	False										AC093323.1	-
chr4	ENSG00000268791.1	6739280	0.000703932090498573	0.0536752331421677	False	False	6739308	GTTT	AAAC										False	False										AC093323.1	-
chr4	ENSG00000268791.1	6743642	0.0022087190376758603	0.0544603028328842	False	False	6743665	AAAC	GTTT										False	False										AC093323.1	-
chr4	ENSG00000268791.1	6744209	0.0020523898305334198	0.0544878837485422	False	False	6744250	AAGG	CCTT										False	False										AC093323.1	-
chr4	ENSG00000268791.1	6781244	0.0048658957715883204	0.0553744096681636	False	False	6781276	AC	GT										False	False										AC093323.1	-
chr4	ENSG00000268791.1	6782606	0.00697229182712631	0.0586960285739292	False	False	6782632	GT	AC										False	False										AC093323.1	-
chr4	ENSG00000178988.10	6626838	0.00410001903594176	0.0213105952952728	False	False	6626849	A	T	0.13986822857583042	0.07506460354121103	0.06410464750787406	33.0	1.8633046999181408	0.06410464750787406	1.8633046999181408	19.0	1.0	True	False	6622140.0	0.15706706074819815	0.3355429457534009	chr4:6622140						MRFAP1L1	-
chr4	ENSG00000178988.10	6629436	0.00407452714499124	0.0197554761330725	False	False	6629474	AAAT	ATTT	0.1090890562942438	0.07230518718711068	0.13303745645652454	18.0	1.5087307085167232	0.06410464750787406	1.8633046999181408	19.0	1.0	False	False										MRFAP1L1	-
chr4	ENSG00000178988.10	6630048	0.00428283417496599	0.0219275258761067	False	False	6630101	AGAT	ATCT	0.1147347058037081	0.06989511049925907	0.10224406692447263	5.0	1.6415269249044875	0.06410464750787406	1.8633046999181408	19.0	1.0	False	False										MRFAP1L1	-
chr4	ENSG00000178988.10	6646189	-0.0025173634784015396	0.0161243675289082	False	False	6646206	GTTTT	AAAAC	-0.04336351638014745	0.06994814625103815	0.5359904283147621	3.0	0.6199380355916704	0.06410464750787406	1.8633046999181408	19.0	1.0	False	False										MRFAP1L1	-
chr4	ENSG00000178988.10	6649934	7.524542887355992e-05	0.0158356800375228	False	False	6649958	T	A	0.026699418112866274	0.07758738334712176	0.7311911028828375	41.0	0.34412061550541695	0.06410464750787406	1.8633046999181408	19.0	1.0	False	False										MRFAP1L1	-
chr4	ENSG00000178988.10	6655099	-0.00137231627772947	0.0250677024180629	False	False	6655118	GTTTT	AAAAC						0.06410464750787406	1.8633046999181408	19.0	1.0	False	False										MRFAP1L1	-
chr4	ENSG00000178988.10	6686842	-0.00743425513614495	0.0214918135392452	False	False	6686861	GT	AC	-0.019998941596906572	0.07087394295951198	0.7781016385369083	8.0	0.28217622389559066	0.06410464750787406	1.8633046999181408	19.0	1.0	False	False										MRFAP1L1	-
chr4	ENSG00000178988.10	6693738	0.0405095694657637	0.0351402231220972	True	False	6693761	AAAC	GTTT	0.046358718044750113	0.07190418456411488	0.5198683662615673	14.0	0.6447290700225297	0.06410464750787406	1.8633046999181408	19.0	1.0	False	False										MRFAP1L1	-
chr4	ENSG00000178988.10	6697528	-0.0127754909184738	0.022111597763787	False	False	6697549	CTGGG	AGCCC	-0.024922327016647948	0.06982133567327663	0.7215006657524573	2.0	0.3569442889673436	0.06410464750787406	1.8633046999181408	19.0	1.0	False	False										MRFAP1L1	-
chr4	ENSG00000178988.10	6705317	-0.013146971249812001	0.022949787526110002	False	False	6705363	AAAT	ATTT	-0.10774680797297408	0.07156252476060407	0.13379659938048866	14.0	1.5056317302025912	0.06410464750787406	1.8633046999181408	19.0	1.0	False	False										MRFAP1L1	-
chr4	ENSG00000178988.10	6723692	-0.00502750418501319	0.0164722618995913	False	False	6723735	AC	GT	-0.04471495283389874	0.07228508760467843	0.5369224061460797	16.0	0.6185916669070302	0.06410464750787406	1.8633046999181408	19.0	1.0	False	False										MRFAP1L1	-
chr4	ENSG00000178988.10	6727928	0.00397624585465828	0.0216969100818325	False	False	6727943	ATGC	ATGC	-0.03191734647656687	0.06980744537109576	0.6479972195937677	2.0	0.4572198038030834	0.06410464750787406	1.8633046999181408	19.0	1.0	False	False										MRFAP1L1	-
chr4	ENSG00000178988.10	6728075	-0.0005124505658853389	0.0194995776839411	False	False	6728095	AC	GT	0.08488283347810224	0.07117078140228539	0.23444281122570096	11.0	1.1926640653038627	0.06410464750787406	1.8633046999181408	19.0	1.0	False	False										MRFAP1L1	-
chr4	ENSG00000178988.10	6739280	0.0141065514547752	0.0228429750932362	False	False	6739308	GTTT	AAAC	0.07977198096145237	0.06945126219621921	0.2520513720420661	1.0	1.148603760952166	0.06410464750787406	1.8633046999181408	19.0	1.0	False	False										MRFAP1L1	-
chr4	ENSG00000178988.10	6743642	-0.0142774762574555	0.0237099718793794	False	False	6743665	AAAC	GTTT	-0.10543817521709237	0.07031652690537589	0.1353261822090082	7.0	1.4994792811507778	0.06410464750787406	1.8633046999181408	19.0	1.0	False	False										MRFAP1L1	-
chr4	ENSG00000178988.10	6744209	0.00654044008233693	0.0179280988415608	False	False	6744250	AAGG	CCTT	0.049594920010738584	0.07115937442155205	0.4866522331353308	10.0	0.6969555369744476	0.06410464750787406	1.8633046999181408	19.0	1.0	False	False										MRFAP1L1	-
chr4	ENSG00000178988.10	6781244	0.0010117187096450198	0.0191319767597789	False	False	6781276	AC	GT	-0.08433699018032646	0.07028326736909894	0.2315679745340067	6.0	1.1999583021293407	0.06410464750787406	1.8633046999181408	19.0	1.0	False	False										MRFAP1L1	-
chr4	ENSG00000178988.10	6782606	-0.01034149724427	0.0291733151753442	False	False	6782632	GT	AC	0.004332392860784115	0.07537712873415321	0.9542310457114254	31.0	0.05747622566075693	0.06410464750787406	1.8633046999181408	19.0	1.0	False	False										MRFAP1L1	-
chr4	ENSG00000178988.10	6806657	-0.00629595768084747	0.0218384287519184	False	False	6806676	AATG	ATTC	0.094812304178509	0.06919169712889425	0.17208238324979436	0.0	1.3702844143551967	0.06410464750787406	1.8633046999181408	19.0	1.0	False	False										MRFAP1L1	-
chr4	ENSG00000178988.10	6808746	-0.00198286286116592	0.0203933408325454	False	False	6808808	ATCT	AGAT	-0.011211691025742505	0.07035533215257207	0.8735459823295026	5.0	0.15935808534638016	0.06410464750787406	1.8633046999181408	19.0	1.0	False	False										MRFAP1L1	-
chr4	ENSG00000186222.3	6626838	-0.0133919311752608	0.023319902506188	False	False	6626849	A	T	0.0016005248992505964	0.07580970725760014	0.9831801837832366	33.0	0.021112400471512693	0.0031346822279696013	2.9907240522745258	20.0	0.24922336361226222	False	False										BLOC1S4	+
chr4	ENSG00000186222.3	6629436	-0.0370847799292078	0.0407469682586146	False	False	6629474	AAAT	ATTT	-0.039547375857610735	0.07268239254122914	0.5870055858992703	18.0	0.5441121910671481	0.0031346822279696013	2.9907240522745258	20.0	0.24922336361226222	False	False										BLOC1S4	+
chr4	ENSG00000186222.3	6630048	-0.0522353060830596	0.039968005554651	True	False	6630101	AGAT	ATCT	-0.06138778824315806	0.07022705535782309	0.3830838706186751	5.0	0.8741330236669199	0.0031346822279696013	2.9907240522745258	20.0	0.24922336361226222	False	False										BLOC1S4	+
chr4	ENSG00000186222.3	6646189	-0.00549087836515109	0.0174953224484059	False	False	6646206	GTTTT	AAAAC	-0.024648158286371718	0.06999273310645353	0.7250869637904127	3.0	0.35215310493567636	0.0031346822279696013	2.9907240522745258	20.0	0.24922336361226222	False	False										BLOC1S4	+
chr4	ENSG00000186222.3	6649934	0.00309012493422686	0.0150630237482301	False	False	6649958	T	A	0.07207008605639234	0.07741322007736108	0.35321635785641714	41.0	0.9309790496296472	0.0031346822279696013	2.9907240522745258	20.0	0.24922336361226222	False	False										BLOC1S4	+
chr4	ENSG00000186222.3	6655099	-0.000637172953857488	0.0205317574044463	False	False	6655118	GTTTT	AAAAC						0.0031346822279696013	2.9907240522745258	20.0	0.24922336361226222	False	False										BLOC1S4	+
chr4	ENSG00000186222.3	6693738	0.0020403976534168	0.0202537050657533	False	False	6693761	AAAC	GTTT	0.0031783405677003485	0.07198121150045865	0.9648263894126086	14.0	0.044155141341016425	0.0031346822279696013	2.9907240522745258	20.0	0.24922336361226222	False	False										BLOC1S4	+
chr4	ENSG00000186222.3	6697528	-0.0005120090064216309	0.0152671384760757	False	False	6697549	CTGGG	AGCCC	0.02862470383097967	0.0698144099434993	0.6822257359178123	2.0	0.41001139813608106	0.0031346822279696013	2.9907240522745258	20.0	0.24922336361226222	False	False										BLOC1S4	+
chr4	ENSG00000186222.3	6705317	-0.0007401752598015731	0.0154246761104886	False	False	6705363	AAAT	ATTT	0.07004559037831228	0.07180477329337298	0.3305331627260005	14.0	0.9755004739326562	0.0031346822279696013	2.9907240522745258	20.0	0.24922336361226222	False	False										BLOC1S4	+
chr4	ENSG00000186222.3	6723692	-0.00672051391113857	0.0204913674825772	False	False	6723735	AC	GT	-0.09893266486421344	0.07200248424389599	0.1710465672001387	16.0	1.374017381526672	0.0031346822279696013	2.9907240522745258	20.0	0.24922336361226222	False	False										BLOC1S4	+
chr4	ENSG00000186222.3	6816773	-0.00826349576560635	0.0226456610650066	False	False	6816783	A	T	-0.0990556347703164	0.0739638548883585	0.18217064361501914	26.0	1.3392438092880854	0.0031346822279696013	2.9907240522745258	20.0	0.24922336361226222	False	False										BLOC1S4	+
chr4	ENSG00000186222.3	6727928	-0.0036068968335071297	0.0203402081303235	False	False	6727943	ATGC	ATGC	-0.1087624570859146	0.06942870454132087	0.11876585188790365	2.0	1.566534444282826	0.0031346822279696013	2.9907240522745258	20.0	0.24922336361226222	False	False										BLOC1S4	+
chr4	ENSG00000186222.3	6728075	0.0204430495441667	0.0335124732499503	False	False	6728095	AC	GT	0.11228760367133596	0.07097683921108837	0.11525466014733525	11.0	1.5820316165022155	0.0031346822279696013	2.9907240522745258	20.0	0.24922336361226222	False	False										BLOC1S4	+
chr4	ENSG00000186222.3	6739280	-0.005396549175020721	0.0219379861674939	False	False	6739308	GTTT	AAAC	-0.02340818427969998	0.06965421031150977	0.737165611115312	1.0	0.3360627329634943	0.0031346822279696013	2.9907240522745258	20.0	0.24922336361226222	False	False										BLOC1S4	+
chr4	ENSG00000186222.3	6743642	0.0050640815998637	0.0209833369624386	False	False	6743665	AAAC	GTTT	0.022455142622971925	0.07069284852691192	0.7510865564745842	7.0	0.3176437658248206	0.0031346822279696013	2.9907240522745258	20.0	0.24922336361226222	False	False										BLOC1S4	+
chr4	ENSG00000186222.3	6744209	-0.00340534067647927	0.0181354393935617	False	False	6744250	AAGG	CCTT	0.010700027172317557	0.07124297131307257	0.8807678747265932	10.0	0.15019063600389418	0.0031346822279696013	2.9907240522745258	20.0	0.24922336361226222	False	False										BLOC1S4	+
chr4	ENSG00000186222.3	6781244	0.035240669311308	0.0276599876877977	False	False	6781276	AC	GT	0.0363076582271962	0.0704880553006674	0.6070564644327547	6.0	0.515089515128848	0.0031346822279696013	2.9907240522745258	20.0	0.24922336361226222	False	False										BLOC1S4	+
chr4	ENSG00000186222.3	6782606	-0.00489719551677525	0.0174746601450984	False	False	6782632	GT	AC	-0.01878945844166913	0.07536452913293358	0.8034083577075041	31.0	0.24931434798095642	0.0031346822279696013	2.9907240522745258	20.0	0.24922336361226222	False	False										BLOC1S4	+
chr4	ENSG00000186222.3	6806657	-0.00161972544301678	0.0184251500312149	False	False	6806676	AATG	ATTC	-0.06452941065834622	0.06935994316425884	0.3532707208960564	0.0	0.9303555873096248	0.0031346822279696013	2.9907240522745258	20.0	0.24922336361226222	False	False										BLOC1S4	+
chr4	ENSG00000186222.3	6808746	-0.0108576962971333	0.0276504144030657	False	False	6808808	ATCT	AGAT	-0.023626912377323468	0.070340113233915	0.7372984626498398	5.0	0.3358952849386597	0.0031346822279696013	2.9907240522745258	20.0	0.24922336361226222	False	False										BLOC1S4	+
chr4	ENSG00000170871.7	6686842	-0.00793112100201032	0.0221747332815622	False	False	6686861	GT	AC	0.043006023939926835	0.07082253573094653	0.5443862595976958	8.0	0.6072364325291303	0.0920973106089809	1.6936685223924535	24.0	1.0	False	False										KIAA0232	+
chr4	ENSG00000170871.7	6693738	0.00745384303284524	0.01839930847657	False	False	6693761	AAAC	GTTT	0.0579960550144973	0.07186041656881992	0.4206222799219333	14.0	0.8070653884806682	0.0920973106089809	1.6936685223924535	24.0	1.0	False	False										KIAA0232	+
chr4	ENSG00000170871.7	6697528	0.00172026341816636	0.0163839788879582	False	False	6697549	CTGGG	AGCCC	0.058678001347405175	0.06972268735840176	0.4009974700916848	2.0	0.841591217587145	0.0920973106089809	1.6936685223924535	24.0	1.0	False	False										KIAA0232	+
chr4	ENSG00000170871.7	6705317	0.00103076464973416	0.023484030097287004	False	False	6705363	AAAT	ATTT	0.11257019209644133	0.07152404399707972	0.11715325386457072	14.0	1.5738790175376198	0.0920973106089809	1.6936685223924535	24.0	1.0	False	False										KIAA0232	+
chr4	ENSG00000170871.7	6723692	0.00104605994112064	0.013214472678722002	False	False	6723735	AC	GT	0.02235637186223661	0.07233937587348419	0.7576215274448996	16.0	0.3090484482660747	0.0920973106089809	1.6936685223924535	24.0	1.0	False	False										KIAA0232	+
chr4	ENSG00000170871.7	6966888	-0.0247374290141521	0.0272927118544704	True	False	6966899	T	A	-0.04913705560788055	0.07571822954885142	0.5172287769624366	33.0	0.6489461771709626	0.0920973106089809	1.6936685223924535	24.0	1.0	False	False										KIAA0232	+
chr4	ENSG00000170871.7	6976551	-0.0102703634615018	0.0251175091379226	False	False	6976562	A	T						0.0920973106089809	1.6936685223924535	24.0	1.0	False	False										KIAA0232	+
chr4	ENSG00000170871.7	6816773	0.00450852897064497	0.0212311014360537	False	False	6816783	A	T	0.06455963918720642	0.07417435235238083	0.3852473496172282	26.0	0.8703768504846837	0.0920973106089809	1.6936685223924535	24.0	1.0	False	False										KIAA0232	+
chr4	ENSG00000170871.7	6820214	-0.0107758748069628	0.0254754109955407	False	False	6820231	AC	GT	-0.11778003877624232	0.07075114974459468	0.09756056698980836	10.0	1.6647084775500856	0.0920973106089809	1.6936685223924535	24.0	1.0	False	False										KIAA0232	+
chr4	ENSG00000170871.7	6823414	-0.0157772016665015	0.0297978751595524	False	False	6823457	GT	AC	-0.10055541673091307	0.07161673351246342	0.1619030064636673	14.0	1.404077117164433	0.0920973106089809	1.6936685223924535	24.0	1.0	False	False										KIAA0232	+
chr4	ENSG00000170871.7	6827300	-5.9675144084979794e-05	0.0173717118061822	False	False	6827327	AG	CT	-0.01626883463866838	0.07272966997232325	0.8232408287006603	18.0	0.2236891030147582	0.0920973106089809	1.6936685223924535	24.0	1.0	False	False										KIAA0232	+
chr4	ENSG00000170871.7	6839636	-0.00551952880599226	0.0215539888550341	False	False	6839679	AGAGGG	CCCTCT	0.004865684632203251	0.07088728136174775	0.945345304737934	8.0	0.06863974099067192	0.0920973106089809	1.6936685223924535	24.0	1.0	False	False										KIAA0232	+
chr4	ENSG00000170871.7	6847828	0.0243046722373754	0.0342944712096544	False	False	6847838	A	T	0.119572526780856	0.07705820092862849	0.12263436524597897	41.0	1.5517170831902032	0.0920973106089809	1.6936685223924535	24.0	1.0	False	False										KIAA0232	+
chr4	ENSG00000170871.7	6880107	0.0127297208947031	0.0283599887871914	False	False	6880158	ACAT	ATGT	0.09636328791715144	0.07146169461773297	0.17908238892034167	13.0	1.3484607163687277	0.0920973106089809	1.6936685223924535	24.0	1.0	False	False										KIAA0232	+
chr4	ENSG00000170871.7	6884353	0.00438957465675701	0.0211424780272669	False	False	6884392	GT	AC	-0.07401184390195277	0.07016678316845573	0.2927772934837485	5.0	1.0547988743372467	0.0920973106089809	1.6936685223924535	24.0	1.0	False	False										KIAA0232	+
chr4	ENSG00000170871.7	6960104	-0.00418135994187527	0.0175116164604589	False	False	6960130	AC	GT	0.025128688872056576	0.08003879463989641	0.7539736211874024	51.0	0.3139563631000865	0.0920973106089809	1.6936685223924535	24.0	1.0	False	False										KIAA0232	+
chr4	ENSG00000170871.7	6727928	-0.0107851727743593	0.0234346352638014	False	False	6727943	ATGC	ATGC	-0.03139589337318592	0.06980859887907795	0.6533713027505412	2.0	0.4497424941527577	0.0920973106089809	1.6936685223924535	24.0	1.0	False	False										KIAA0232	+
chr4	ENSG00000170871.7	6728075	0.0100266302978146	0.019660453387536997	False	False	6728095	AC	GT	0.038803543771953136	0.07137477563461431	0.5872939381213176	11.0	0.5436590648018059	0.0920973106089809	1.6936685223924535	24.0	1.0	False	False										KIAA0232	+
chr4	ENSG00000170871.7	6739280	-0.00139977728121137	0.0174899620552701	False	False	6739308	GTTT	AAAC	-0.003889664779252415	0.06967277436633659	0.9555332453267498	1.0	0.05582761436771151	0.0920973106089809	1.6936685223924535	24.0	1.0	False	False										KIAA0232	+
chr4	ENSG00000170871.7	6743642	-1.3981856136869501e-05	0.0168351807230619	False	False	6743665	AAAC	GTTT	0.006921133256421603	0.07070898450389622	0.9221240586365036	7.0	0.09788194958506628	0.0920973106089809	1.6936685223924535	24.0	1.0	False	False										KIAA0232	+
chr4	ENSG00000170871.7	6744209	-0.00295160191436063	0.0190858699520704	False	False	6744250	AAGG	CCTT	0.02811351619965456	0.07121888866426553	0.6934558962635866	10.0	0.3947480328173202	0.0920973106089809	1.6936685223924535	24.0	1.0	False	False										KIAA0232	+
chr4	ENSG00000170871.7	6781244	0.000431235902421895	0.0211010401162849	False	False	6781276	AC	GT	-0.054911936548035785	0.07042813913636845	0.4364919592971607	6.0	0.7796874547787074	0.0920973106089809	1.6936685223924535	24.0	1.0	False	False										KIAA0232	+
chr4	ENSG00000170871.7	6782606	-0.0134940994383195	0.0249892192909686	False	False	6782632	GT	AC	-0.1266372490322284	0.07477097634981272	0.0920973106089809	31.0	1.6936685223924535	0.0920973106089809	1.6936685223924535	24.0	1.0	True	False	6844592.0	0.0862016125869371	0.2594662170652137	chr4:6844592						KIAA0232	+
chr4	ENSG00000170871.7	6806657	-0.0253114193513086	0.0376752425487698	False	False	6806676	AATG	ATTC	-0.09372244950425468	0.06919886983728915	0.1770876574660817	0.0	1.3543927772899915	0.0920973106089809	1.6936685223924535	24.0	1.0	False	False										KIAA0232	+
chr4	ENSG00000170871.7	6808746	-0.008069415825241509	0.0255243707712253	False	False	6808808	ATCT	AGAT	-0.1022330295041286	0.06999110295928672	0.14566310026776408	5.0	1.4606575004768358	0.0920973106089809	1.6936685223924535	24.0	1.0	False	False										KIAA0232	+
chr4	ENSG00000013810.14	1636628	-0.00192438435128449	0.0275268047629069	False	False	1636653	A	T	-0.04529724046931453	0.07508745033474806	0.5471081134379383	30.0	0.6032598026351205	0.03424581416868897	2.131412800921455	10.0	0.7254902628433155	False	False										TACC3	+
chr4	ENSG00000013810.14	1692536	0.12122859178515101	0.0501041494043497	False	False	1692566	AC	GT	0.10817271306909756	0.0696031701493514	0.12170225097061285	3.0	1.5541348596189706	0.03424581416868897	2.131412800921455	10.0	0.7254902628433155	False	False										TACC3	+
chr4	ENSG00000013810.14	1702294	-0.0193590305185645	0.0402247792484575	False	False	1702304	T	A	-0.08524263084297565	0.07228356783081802	0.2397609166883005	17.0	1.1792808988411962	0.03424581416868897	2.131412800921455	10.0	0.7254902628433155	False	False										TACC3	+
chr4	ENSG00000013810.14	1712881	-0.007541486338823491	0.0246508443201089	False	False	1712891	T	A	0.012009314710101436	0.07411958618964444	0.8714649625110638	25.0	0.16202619749352173	0.03424581416868897	2.131412800921455	10.0	0.7254902628433155	False	False										TACC3	+
chr4	ENSG00000013810.14	1731762	0.0382316015885719	0.0519825505176815	False	False	1731784	GTTT	AAAC	0.08495241746583201	0.06976090422765713	0.2247197871279797	3.0	1.2177654290230964	0.03424581416868897	2.131412800921455	10.0	0.7254902628433155	False	False										TACC3	+
chr4	ENSG00000013810.14	1738639	0.0200364522561399	0.0446553458996073	False	False	1738655	A	T	0.0715795340088889	0.07695377285496471	0.35362145996885697	39.0	0.9301627633487877	0.03424581416868897	2.131412800921455	10.0	0.7254902628433155	False	False										TACC3	+
chr4	ENSG00000013810.14	1741036	0.135842932271933	0.0607512964862572	False	False	1741048	A	T	0.1210199269856844	0.07482381492517412	0.10758314206162832	31.0	1.6173985128492534	0.03424581416868897	2.131412800921455	10.0	0.7254902628433155	False	False										TACC3	+
chr4	ENSG00000013810.14	1745279	0.00226506993830421	0.023423275509376	False	False	1745290	A	T	0.08439466522077263	0.0742696865215723	0.2573302441734993	27.0	1.1363272039159535	0.03424581416868897	2.131412800921455	10.0	0.7254902628433155	False	False										TACC3	+
chr4	ENSG00000013810.14	1765328	-0.0350318742858901	0.0323204587557294	False	False	1765342	CGGG	CCCG	-0.014547401607445462	0.07088061918757793	0.8375959103247577	8.0	0.20523807176327466	0.03424581416868897	2.131412800921455	10.0	0.7254902628433155	False	False										TACC3	+
chr4	ENSG00000163950.8	1636628	-0.0105759967477036	0.0214798223382325	False	False	1636653	A	T	-0.0831864108394338	0.07490408258474603	0.2682588279519864	30.0	1.1105724543828062	0.09435177329010384	1.6806611654293477	10.0	1.0	False	False										SLBP	-
chr4	ENSG00000163950.8	1692536	0.0231784695585379	0.0403247724245813	False	False	1692566	AC	GT	0.11438999556240854	0.06955442673903824	0.10159006058370136	3.0	1.6446112911201067	0.09435177329010384	1.6806611654293477	10.0	1.0	False	False										SLBP	-
chr4	ENSG00000163950.8	1702294	0.000788572344146184	0.0302363686894145	False	False	1702304	T	A	0.05591469926139595	0.0724341278391873	0.4411098581134084	17.0	0.7719386003450401	0.09435177329010384	1.6806611654293477	10.0	1.0	False	False										SLBP	-
chr4	ENSG00000163950.8	1712881	0.0714219876481726	0.0352154323266905	False	False	1712891	T	A	0.0800786501897644	0.07388688301944049	0.2798868798034317	25.0	1.0838006276255392	0.09435177329010384	1.6806611654293477	10.0	1.0	False	False										SLBP	-
chr4	ENSG00000163950.8	1716605	0.0975006957672717	0.0451633142099217	True	False	1716620	CCT	AGG	0.1165820440190497	0.06936677446775373	0.09435177329010384	2.0	1.6806611654293477	0.09435177329010384	1.6806611654293477	10.0	1.0	True	False	1608142.0	0.28585366534621504	0.46103008882313046	chr4:1608142						SLBP	-
chr4	ENSG00000163950.8	1731762	0.0650216188676416	0.0416661152723647	False	False	1731784	GTTT	AAAC	0.01276359053512592	0.07000830100489107	0.8555162666228379	3.0	0.1823153876314496	0.09435177329010384	1.6806611654293477	10.0	1.0	False	False										SLBP	-
chr4	ENSG00000163950.8	1738639	0.0435374089022115	0.0501322359634432	False	False	1738655	A	T	0.02928924042384605	0.07711857522809057	0.7045773586655257	39.0	0.3797948851780316	0.09435177329010384	1.6806611654293477	10.0	1.0	False	False										SLBP	-
chr4	ENSG00000163950.8	1741036	0.010017933140494	0.0413182662425832	False	False	1741048	A	T	0.0945463116201716	0.07504017844094586	0.20935818928663774	31.0	1.25994252125315	0.09435177329010384	1.6806611654293477	10.0	1.0	False	False										SLBP	-
chr4	ENSG00000163950.8	1745279	0.00041995922790286804	0.0136490341265803	False	False	1745290	A	T	-0.02776580927201557	0.07450686246676534	0.7098391244131349	27.0	0.372661099296737	0.09435177329010384	1.6806611654293477	10.0	1.0	False	False										SLBP	-
chr4	ENSG00000163950.8	1765328	-0.0047144822325169795	0.016446993435281002	False	False	1765342	CGGG	CCCG	-0.07047898070421213	0.07071184051017314	0.3201171922974808	8.0	0.9967069191767466	0.09435177329010384	1.6806611654293477	10.0	1.0	False	False										SLBP	-
chr4	ENSG00000168936.6	1636628	0.0887836012846915	0.0484026940382233	False	False	1636653	A	T	0.1265114737853072	0.07456066604388499	0.0915000645806722	30.0	1.6967589011456115	4.677743771579471e-07	5.206741393668551	10.0	0.00010921690385815838	False	False										TMEM129	-
chr4	ENSG00000168936.6	1692536	0.19555573506411103	0.0528557247468004	False	False	1692566	AC	GT	0.16761590844828872	0.0690234723941668	0.016032973730633795	3.0	2.4283899756752025	4.677743771579471e-07	5.206741393668551	10.0	0.00010921690385815838	False	False										TMEM129	-
chr4	ENSG00000168936.6	1702294	0.141396425421168	0.0365648825546814	False	False	1702304	T	A	0.2136308632017037	0.07087282361970614	0.0029274911357392	17.0	3.014284633952468	4.677743771579471e-07	5.206741393668551	10.0	0.00010921690385815838	False	False										TMEM129	-
chr4	ENSG00000168936.6	1712881	-0.11874097735092401	0.0415771722900978	False	False	1712891	T	A	-0.050656685932274126	0.07402976458757701	0.4946721832534217	25.0	0.6842745781306302	4.677743771579471e-07	5.206741393668551	10.0	0.00010921690385815838	False	False										TMEM129	-
chr4	ENSG00000168936.6	1716605	-0.136581000960751	0.037664683757786	False	False	1716620	CCT	AGG	-0.15339123882885464	0.06901647480415772	0.027340127387314544	2.0	2.2225307691260694	4.677743771579471e-07	5.206741393668551	10.0	0.00010921690385815838	False	False										TMEM129	-
chr4	ENSG00000168936.6	1738639	-0.29485559173042203	0.0459102237168846	False	False	1738655	A	T	-0.2938665049634759	0.07374515630827452	0.00010044468681500328	39.0	3.984892292248119	4.677743771579471e-07	5.206741393668551	10.0	0.00010921690385815838	False	False										TMEM129	-
chr4	ENSG00000168936.6	1741036	0.25203036614958896	0.0529730649787991	False	False	1741048	A	T	0.18564732883365145	0.07406750105082784	0.01310142732913765	31.0	2.506461352142196	4.677743771579471e-07	5.206741393668551	10.0	0.00010921690385815838	False	False										TMEM129	-
chr4	ENSG00000168936.6	1745279	-0.00687813940430051	0.0189245101627483	False	False	1745290	A	T	-0.027174612275859315	0.07450807340474566	0.7157482867679044	27.0	0.36472037235804405	4.677743771579471e-07	5.206741393668551	10.0	0.00010921690385815838	False	False										TMEM129	-
chr4	ENSG00000168936.6	1765328	-0.0181820912940996	0.0246212933987222	False	False	1765342	CGGG	CCCG	-0.055711487814913946	0.07077802480007657	0.4321423673017651	8.0	0.7871297337313329	4.677743771579471e-07	5.206741393668551	10.0	0.00010921690385815838	False	False										TMEM129	-
chr4	ENSG00000174137.8	1636628	0.0837158272623825	0.0337625964348256	False	False	1636653	A	T	0.06812706841335357	0.07498996929342883	0.3648587043656485	30.0	0.9084824151184626	0.0005750222948309102	3.498152877496807	12.0	0.0497647294838463	False	False										FAM53A	-
chr4	ENSG00000174137.8	1702294	0.129726487751219	0.0623516586796852	False	False	1702304	T	A	0.1673591931795499	0.0715244124852447	0.020327744369343908	17.0	2.3398891002995046	0.0005750222948309102	3.498152877496807	12.0	0.0497647294838463	False	False										FAM53A	-
chr4	ENSG00000174137.8	1712881	0.063207380538192	0.0454835756870223	False	False	1712891	T	A	0.11710479196454245	0.07361491979163083	0.11339564056601692	25.0	1.590775243605657	0.0005750222948309102	3.498152877496807	12.0	0.0497647294838463	False	False										FAM53A	-
chr4	ENSG00000174137.8	1716605	0.11611228817372302	0.0613122335671638	False	False	1716620	CCT	AGG	0.1083056202358456	0.06943218810115245	0.12033155751135505	2.0	1.5598762360486218	0.0005750222948309102	3.498152877496807	12.0	0.0497647294838463	False	False										FAM53A	-
chr4	ENSG00000174137.8	1731762	-0.007935190775045021	0.0236161436857519	False	False	1731784	GTTT	AAAC	-0.07539146677854508	0.0698147452940666	0.2814711916929943	3.0	1.0798788488160886	0.0005750222948309102	3.498152877496807	12.0	0.0497647294838463	False	False										FAM53A	-
chr4	ENSG00000174137.8	1738639	-0.00323838107142033	0.0256116993378538	False	False	1738655	A	T	-0.024440965637210342	0.07712862784547453	0.7517237056124981	39.0	0.31688578313849	0.0005750222948309102	3.498152877496807	12.0	0.0497647294838463	False	False										FAM53A	-
chr4	ENSG00000174137.8	1741036	0.144525499054537	0.0681945111398761	False	False	1741048	A	T	0.15066728010288474	0.074517362631531	0.04470021493893125	31.0	2.021908381914901	0.0005750222948309102	3.498152877496807	12.0	0.0497647294838463	False	False										FAM53A	-
chr4	ENSG00000174137.8	1745279	-0.031721038357041	0.0414849010158751	False	False	1745290	A	T	-0.12680387035147267	0.07393393366392445	0.08804834087944248	27.0	1.715097034169382	0.0005750222948309102	3.498152877496807	12.0	0.0497647294838463	False	False										FAM53A	-
chr4	ENSG00000174137.8	1765328	-0.0826239179060364	0.0467780006756434	False	False	1765342	CGGG	CCCG	-0.08902120035372686	0.07060667562384715	0.20885556488102264	8.0	1.2608043016779602	0.0005750222948309102	3.498152877496807	12.0	0.0497647294838463	False	False										FAM53A	-
chr4	ENSG00000174137.8	1536991	-0.000706573600659352	0.015563339949696001	False	False	1537057	GT	AC	-0.10196042738117904	0.07034216627486846	0.14876637679052146	7.0	1.449492285789996	0.0005750222948309102	3.498152877496807	12.0	0.0497647294838463	False	False										FAM53A	-
chr4	ENSG00000174137.8	1572678	0.0183101882309241	0.027271863745008	False	False	1572689	G	C	0.08259005092984349	0.0790342208935334	0.2976132164862401	48.0	1.0449910177655846	0.0005750222948309102	3.498152877496807	12.0	0.0497647294838463	False	False										FAM53A	-
chr4	ENSG00000068078.13	1702294	0.0516783523806032	0.040610288349636	False	False	1702304	T	A	0.14062046200656605	0.07182676109058155	0.05172105056905322	17.0	1.957772560971084	0.022682591730608416	2.299188262816022	11.0	0.6032533703443643	False	False										FGFR3	+
chr4	ENSG00000068078.13	1712881	-0.0026547952983253602	0.0165250866204953	False	False	1712891	T	A	-0.012761454920149065	0.07411889562242187	0.8634908938160133	25.0	0.17217545961773031	0.022682591730608416	2.299188262816022	11.0	0.6032533703443643	False	False										FGFR3	+
chr4	ENSG00000068078.13	1716605	-0.0370434920184944	0.0437228073222973	False	False	1716620	CCT	AGG	-0.04705382845716795	0.06976566830670097	0.5007817317004704	2.0	0.6744553531733092	0.022682591730608416	2.299188262816022	11.0	0.6032533703443643	False	False										FGFR3	+
chr4	ENSG00000068078.13	1731762	-0.077903738307416	0.0480149355653939	True	False	1731784	GTTT	AAAC	-0.10309381715465447	0.06964094415124539	0.14031935885156718	3.0	1.480362140564271	0.022682591730608416	2.299188262816022	11.0	0.6032533703443643	False	False										FGFR3	+
chr4	ENSG00000068078.13	1738639	-0.0579866252008562	0.0493020345927875	False	False	1738655	A	T	-0.11962951751103455	0.07659761817679182	0.12021885390914724	39.0	1.561791611260321	0.022682591730608416	2.299188262816022	11.0	0.6032533703443643	False	False										FGFR3	+
chr4	ENSG00000068078.13	1741036	0.0842201999981506	0.0634810051898302	False	False	1741048	A	T	0.057973400662591136	0.07525106027702202	0.4420956718098418	31.0	0.7703997850551664	0.022682591730608416	2.299188262816022	11.0	0.6032533703443643	False	False										FGFR3	+
chr4	ENSG00000068078.13	1745279	0.00445298942392164	0.021119834588723997	False	False	1745290	A	T	0.07361216187427237	0.0743333800307848	0.32335805653527194	27.0	0.9902975196847804	0.022682591730608416	2.299188262816022	11.0	0.6032533703443643	False	False										FGFR3	+
chr4	ENSG00000068078.13	1765328	-0.0277222485923199	0.041986331598111	False	False	1765342	CGGG	CCCG	0.03808171805063911	0.07083670026386697	0.591454792910902	8.0	0.5375987010798721	0.022682591730608416	2.299188262816022	11.0	0.6032533703443643	False	False										FGFR3	+
chr4	ENSG00000068078.13	1881552	0.0210489316444139	0.027041213465365005	False	False	1881586	GT	AC	-0.013063485003250226	0.07602210453414837	0.8637657475971425	34.0	0.17183798164101388	0.022682591730608416	2.299188262816022	11.0	0.6032533703443643	False	False										FGFR3	+
chr4	ENSG00000068078.13	1898902	0.0019861836636878897	0.0198935760959191	False	False	1898913	A	T	0.023055436929473674	0.07622901719787177	0.7626747753381523	35.0	0.30244961534303183	0.022682591730608416	2.299188262816022	11.0	0.6032533703443643	False	False										FGFR3	+
chr4	ENSG00000168924.10	1716605	-0.00307397296623803	0.0224576779567191	False	False	1716620	CCT	AGG	-0.06409720013400322	0.06969940857554255	0.3588504747929785	2.0	0.9196233001680715	0.15240088648746114	1.4374712531095653	9.0	1.0	False	False										LETM1	-
chr4	ENSG00000168924.10	1731762	-0.0022427118489963603	0.016731914096879998	False	False	1731784	GTTT	AAAC	-0.05155075290094757	0.06992091190021467	0.4618038888982593	3.0	0.7372723195389176	0.15240088648746114	1.4374712531095653	9.0	1.0	False	False										LETM1	-
chr4	ENSG00000168924.10	1738639	-0.00531393614559145	0.0185454395011278	False	False	1738655	A	T	-0.07353869349080441	0.07694277637741351	0.3405676540496449	39.0	0.9557582524717894	0.15240088648746114	1.4374712531095653	9.0	1.0	False	False										LETM1	-
chr4	ENSG00000168924.10	1741036	0.00279394336402844	0.0211197773595043	False	False	1741048	A	T	-0.009516919614656515	0.07537442251554184	0.8996687180141374	31.0	0.12626192409891	0.15240088648746114	1.4374712531095653	9.0	1.0	False	False										LETM1	-
chr4	ENSG00000168924.10	1745279	0.0138660480331365	0.0216715256659521	True	False	1745290	A	T	-0.010576244537937644	0.07453143047106857	0.8873152086210392	27.0	0.14190314704939289	0.15240088648746114	1.4374712531095653	9.0	1.0	False	False										LETM1	-
chr4	ENSG00000168924.10	1765328	-0.0119935844300058	0.0247326689290535	False	False	1765342	CGGG	CCCG	-0.011536467591905231	0.07088340309089458	0.8708782750720371	8.0	0.16275273320486447	0.15240088648746114	1.4374712531095653	9.0	1.0	False	False										LETM1	-
chr4	ENSG00000168924.10	1881552	0.00196003497843918	0.0163715461437157	False	False	1881586	GT	AC	0.07530727728485265	0.07581269945579193	0.3219348838583954	34.0	0.993333278269111	0.15240088648746114	1.4374712531095653	9.0	1.0	False	False										LETM1	-
chr4	ENSG00000168924.10	1886838	0.00566741095126763	0.0221288111997349	False	False	1886869	A	T	0.0419680145664747	0.07574301249033596	0.5802325446299794	33.0	0.554084306744855	0.15240088648746114	1.4374712531095653	9.0	1.0	False	False										LETM1	-
chr4	ENSG00000168924.10	1898902	-0.00717311342977139	0.0211638763128043	False	False	1898913	A	T	-0.10895365150765894	0.0757953602703138	0.15240088648746114	35.0	1.4374712531095653	0.15240088648746114	1.4374712531095653	9.0	1.0	True	False	1864442.0	0.4304993302787543	0.5874103011280198	chr4:1864442						LETM1	-
chr4	ENSG00000014824.9	41898273	0.0114359164152391	0.0278294036155154	False	False	41898298	AAAAT	ATTTT	0.021114107387203974	0.06982745963703782	0.7626724605137438	2.0	0.3023754193114688	0.04751772225706107	1.996650063645343	16.0	1.0	False	False										SLC30A9	+
chr4	ENSG00000014824.9	41918148	0.0596073883106978	0.0327926987567864	True	False	41918177	GTTTT	AAAAC	0.010007138001698196	0.0700104984140339	0.886480484395566	3.0	0.14293767689692985	0.04751772225706107	1.996650063645343	16.0	1.0	False	False										SLC30A9	+
chr4	ENSG00000014824.9	41938561	-0.0328702523111288	0.0360566625348018	False	False	41938585	AAAC	GTTT	0.02609816459298	0.06999015637387601	0.7096224004663035	3.0	0.37288335881931534	0.04751772225706107	1.996650063645343	16.0	1.0	False	False										SLC30A9	+
chr4	ENSG00000014824.9	41944669	0.0217206292705471	0.0389637734980166	False	False	41944680	T	A	0.07422231315873314	0.07560069969531792	0.32757749904331623	33.0	0.9817675426002684	0.04751772225706107	1.996650063645343	16.0	1.0	False	False										SLC30A9	+
chr4	ENSG00000014824.9	41977110	-0.0038602094012474	0.0307302727130987	False	False	41977139	AAAC	GTTT	-0.027139893134960714	0.07016038719977806	0.6992898930461324	4.0	0.38682644463864313	0.04751772225706107	1.996650063645343	16.0	1.0	False	False										SLC30A9	+
chr4	ENSG00000014824.9	41980024	0.00940125828823422	0.0346498120255654	False	False	41980036	AC	GT	0.05060280588537098	0.06992430627487248	0.4700913693234866	3.0	0.723679770042356	0.04751772225706107	1.996650063645343	16.0	1.0	False	False										SLC30A9	+
chr4	ENSG00000014824.9	41996173	-0.007418891127915909	0.030516832884742	False	False	41996187	A	T	0.0015813850804480304	0.07161139786164357	0.982404432248984	12.0	0.022082868477212764	0.04751772225706107	1.996650063645343	16.0	1.0	False	False										SLC30A9	+
chr4	ENSG00000014824.9	42061600	0.0443614324546718	0.0411097673886961	False	False	42061611	AT	AT						0.04751772225706107	1.996650063645343	16.0	1.0	False	False										SLC30A9	+
chr4	ENSG00000014824.9	42100402	-0.0119356323153014	0.026973034401767997	False	False	42100436	AAAAG	CTTTT	-0.03893661869062191	0.06979006637417627	0.5775141801815258	2.0	0.557910612691855	0.04751772225706107	1.996650063645343	16.0	1.0	False	False										SLC30A9	+
chr4	ENSG00000014824.9	42119952	0.0030392654271276603	0.0197764818185602	False	False	42119963	A	T	0.007218359522346301	0.07216690345728821	0.9204303252079324	15.0	0.10002312939224929	0.04751772225706107	1.996650063645343	16.0	1.0	False	False										SLC30A9	+
chr4	ENSG00000014824.9	42144482	0.00335875826070654	0.0210832961349565	False	False	42144498	AT	AT	0.10757663961998402	0.07494040308684344	0.1529206575360473	31.0	1.4354958765743577	0.04751772225706107	1.996650063645343	16.0	1.0	False	False										SLC30A9	+
chr4	ENSG00000014824.9	42163421	-0.0585367807332823	0.0373526095525385	False	False	42163454	GTTT	AAAC	-0.059181573567604985	0.07058673888734572	0.4027938650830804	7.0	0.8384233993591483	0.04751772225706107	1.996650063645343	16.0	1.0	False	False										SLC30A9	+
chr4	ENSG00000014824.9	42167673	0.00102008394040799	0.0191626718424501	False	False	42167684	T	A	0.029341609634017583	0.07621645544808721	0.7007298176915886	35.0	0.3849773577308752	0.04751772225706107	1.996650063645343	16.0	1.0	False	False										SLC30A9	+
chr4	ENSG00000014824.9	42173160	0.0078057587790854	0.0271729560613367	False	False	42173190	GT	AC	0.07144959488844893	0.07106495760887115	0.3159316091655925	10.0	1.005412474622088	0.04751772225706107	1.996650063645343	16.0	1.0	False	False										SLC30A9	+
chr4	ENSG00000014824.9	42182120	-0.0154603874180824	0.0267654463630807	False	False	42182142	T	A	-0.02950181509876065	0.07176456506162299	0.6814590586244942	13.0	0.4110916727974029	0.04751772225706107	1.996650063645343	16.0	1.0	False	False										SLC30A9	+
chr4	ENSG00000014824.9	42182426	0.0150982488942696	0.0263467163350691	False	False	42182436	T	A	0.10862657447025142	0.07192929437373889	0.13264866696733255	16.0	1.5101854594295947	0.04751772225706107	1.996650063645343	16.0	1.0	False	False										SLC30A9	+
chr4	ENSG00000109133.8	41898273	-0.00581800215669756	0.0171072956598113	False	False	41898298	AAAAT	ATTTT	-0.02325243596271476	0.0698241458069292	0.7394638453015344	2.0	0.33301425594249434	0.025508752797918338	2.252990189750465	11.0	0.6458794544568056	False	False										TMEM33	+
chr4	ENSG00000109133.8	41918148	-0.0112619425057705	0.0230495961776976	False	False	41918177	GTTTT	AAAAC	-0.013964383038903622	0.07000717736335345	0.8420932164444761	3.0	0.19947073378526953	0.025508752797918338	2.252990189750465	11.0	0.6458794544568056	False	False										TMEM33	+
chr4	ENSG00000109133.8	41938561	0.0136648294033526	0.0240165077513195	False	False	41938585	AAAC	GTTT	0.055150109788535226	0.06990744810771543	0.4310852866477113	3.0	0.7889017734356192	0.025508752797918338	2.252990189750465	11.0	0.6458794544568056	False	False										TMEM33	+
chr4	ENSG00000109133.8	41977110	-0.000132195960967441	0.0161898027952577	False	False	41977139	AAAC	GTTT	-0.0805928016930508	0.06995793247962644	0.2506685526047927	4.0	1.1520180605183197	0.025508752797918338	2.252990189750465	11.0	0.6458794544568056	False	False										TMEM33	+
chr4	ENSG00000109133.8	41980024	0.00349234322275013	0.0180173978987957	False	False	41980036	AC	GT	0.041577219292058584	0.06995346264103207	0.5529329975629207	3.0	0.5943554146191893	0.025508752797918338	2.252990189750465	11.0	0.6458794544568056	False	False										TMEM33	+
chr4	ENSG00000109133.8	41994357	0.007647675569992509	0.0219715576453747	False	False	41994386	A	T	0.007908724489906137	0.07808443882000438	0.9194485338430968	43.0	0.1012842585465314	0.025508752797918338	2.252990189750465	11.0	0.6458794544568056	False	False										TMEM33	+
chr4	ENSG00000109133.8	41996173	-0.00352048218762986	0.0172389677181455	False	False	41996187	A	T	0.04561436055043403	0.07153694867838029	0.5244602237852369	12.0	0.6376335780759892	0.025508752797918338	2.252990189750465	11.0	0.6458794544568056	False	False										TMEM33	+
chr4	ENSG00000109133.8	42061600	-0.0113503459339778	0.0253768475391968	False	False	42061611	AT	AT						0.025508752797918338	2.252990189750465	11.0	0.6458794544568056	False	False										TMEM33	+
chr4	ENSG00000109133.8	41844807	0.0006690511796435469	0.0137262441318484	False	False	41844827	T	A	-0.04906722364755877	0.07116123137338355	0.4913063179880922	10.0	0.6895218463843417	0.025508752797918338	2.252990189750465	11.0	0.6458794544568056	False	False										TMEM33	+
chr4	ENSG00000109133.8	41865751	-0.00823396835945372	0.0228908832299525	False	False	41865803	GT	AC	-0.09393297218402426	0.07658296335705718	0.22169722863147984	38.0	1.2265518082145128	0.025508752797918338	2.252990189750465	11.0	0.6458794544568056	False	False										TMEM33	+
chr4	ENSG00000109133.8	41878536	0.0018120027575106602	0.0356016762406575	False	False	41878575	GTTT	AAAC						0.025508752797918338	2.252990189750465	11.0	0.6458794544568056	False	False										TMEM33	+
chr4	ENSG00000109133.8	41888448	-0.00639589559999942	0.0187196445336112	False	False	41888458	T	A	-0.08026892815903848	0.07713262934720415	0.29953712034358937	40.0	1.0406611162925177	0.025508752797918338	2.252990189750465	11.0	0.6458794544568056	False	False										TMEM33	+
chr4	ENSG00000182308.5	41898273	-0.0678123454281935	0.0328539162162655	False	False	41898298	AAAAT	ATTTT	-0.11526058230690173	0.06937754603251697	0.09817112193739527	2.0	1.6613528280876289	0.018414515419502196	2.3809608880417072	9.0	0.46933875661611857	False	False										DCAF4L1	+
chr4	ENSG00000182308.5	41918148	-0.0209897135742578	0.0341979348424543	False	False	41918177	GTTTT	AAAAC	-0.016182797031900713	0.07000483586518076	0.8174168736611298	3.0	0.23116684486006725	0.018414515419502196	2.3809608880417072	9.0	0.46933875661611857	False	False										DCAF4L1	+
chr4	ENSG00000182308.5	41938561	0.0282354564541297	0.0294717110327359	False	False	41938585	AAAC	GTTT	0.037090375045496886	0.06996582863696954	0.5966043681760798	3.0	0.5301212858915323	0.018414515419502196	2.3809608880417072	9.0	0.46933875661611857	False	False										DCAF4L1	+
chr4	ENSG00000182308.5	41944669	0.00967607564198811	0.0217307784706146	False	False	41944680	T	A	0.0334509104922278	0.0757673782875608	0.6594029087245703	33.0	0.4414948919741049	0.018414515419502196	2.3809608880417072	9.0	0.46933875661611857	False	False										DCAF4L1	+
chr4	ENSG00000182308.5	41977110	0.0414503642160215	0.0333249231534371	False	False	41977139	AAAC	GTTT	0.05167138620622437	0.07009248175980723	0.4618587822635394	4.0	0.7371887099573927	0.018414515419502196	2.3809608880417072	9.0	0.46933875661611857	False	False										DCAF4L1	+
chr4	ENSG00000182308.5	41980024	-0.0276554590058804	0.0297472853688559	False	False	41980036	AC	GT	-0.06747876106185316	0.06985442203939984	0.3351923213077953	3.0	0.9659912585604568	0.018414515419502196	2.3809608880417072	9.0	0.46933875661611857	False	False										DCAF4L1	+
chr4	ENSG00000182308.5	41996173	-0.0363139598228207	0.0292225301042994	False	False	41996187	A	T	-0.011467502240209706	0.07160677866466357	0.8729322413933601	12.0	0.16014548418540542	0.018414515419502196	2.3809608880417072	9.0	0.46933875661611857	False	False										DCAF4L1	+
chr4	ENSG00000182308.5	42061600	-0.0878975356141039	0.0361463086494073	True	False	42061611	AT	AT						0.018414515419502196	2.3809608880417072	9.0	0.46933875661611857	False	False										DCAF4L1	+
chr4	ENSG00000182308.5	41888448	-0.0475378588012816	0.0337027241927046	False	False	41888458	T	A	-0.14924116491346268	0.076515705197612	0.05279479045904538	40.0	1.9504644769074204	0.018414515419502196	2.3809608880417072	9.0	0.46933875661611857	False	False										DCAF4L1	+
chr4	ENSG00000188848.11	42061600	-0.0472259400831077	0.0430661862076488	False	False	42061611	AT	AT						0.018618312505619298	2.3719886985712617	12.0	0.5656783093063211	False	False										BEND4	-
chr4	ENSG00000188848.11	42119952	-0.004278663899762921	0.0219362811342778	False	False	42119963	A	T	-0.019283030300558085	0.07215536495207267	0.7895687576422701	15.0	0.2672431954764048	0.018618312505619298	2.3719886985712617	12.0	0.5656783093063211	False	False										BEND4	-
chr4	ENSG00000188848.11	42144482	-0.0242474679887352	0.0295795753918957	False	False	42144498	AT	AT	-0.03294696927556694	0.07533691361053417	0.6624093762319301	31.0	0.4373283652936911	0.018618312505619298	2.3719886985712617	12.0	0.5656783093063211	False	False										BEND4	-
chr4	ENSG00000188848.11	42163421	0.034602942478973	0.0277738588788554	False	False	42163454	GTTT	AAAC	0.07012899315742573	0.07053658356905049	0.32131635054437685	7.0	0.9942215742384836	0.018618312505619298	2.3719886985712617	12.0	0.5656783093063211	False	False										BEND4	-
chr4	ENSG00000188848.11	42167673	-0.0303540082175118	0.0351355105611813	False	False	42167684	T	A	-0.11322076396139374	0.07575899127726574	0.13688093863463638	35.0	1.4944861600258634	0.018618312505619298	2.3719886985712617	12.0	0.5656783093063211	False	False										BEND4	-
chr4	ENSG00000188848.11	42173160	-0.0696212538415904	0.040432263691541	True	False	42173190	GT	AC	-0.15374374940272253	0.0703999761882601	0.030153642057111338	10.0	2.1838608154012533	0.018618312505619298	2.3719886985712617	12.0	0.5656783093063211	False	False										BEND4	-
chr4	ENSG00000188848.11	42182120	0.0257866852186814	0.0293393585391024	False	False	42182142	T	A	0.06510819858086449	0.07164348023507504	0.3645935808894907	13.0	0.9087805110420777	0.018618312505619298	2.3719886985712617	12.0	0.5656783093063211	False	False										BEND4	-
chr4	ENSG00000188848.11	42182426	-0.0122129783785044	0.0261987322815702	False	False	42182436	T	A	-0.017777105758092878	0.07234602622485979	0.8061602608864157	16.0	0.24572332007344236	0.018618312505619298	2.3719886985712617	12.0	0.5656783093063211	False	False										BEND4	-
chr4	ENSG00000188848.11	42197567	-0.000433547672980765	0.0156054400654415	False	False	42197598	AAAT	ATTT	0.025832517916489297	0.07177185650860092	0.7192944010813898	13.0	0.359925452303071	0.018618312505619298	2.3719886985712617	12.0	0.5656783093063211	False	False										BEND4	-
chr4	ENSG00000188848.11	42234960	-0.00705242267079613	0.0260355849830277	False	False	42234970	T	A	0.018026291461336708	0.07196987901958744	0.8024903770263905	14.0	0.2504699425217964	0.018618312505619298	2.3719886985712617	12.0	0.5656783093063211	False	False										BEND4	-
chr4	ENSG00000188848.11	42243574	0.0108538310298522	0.0242326634578023	False	False	42243584	T	A	-0.017253959014530237	0.07452450383368785	0.8171733488255073	27.0	0.23152061572975957	0.018618312505619298	2.3719886985712617	12.0	0.5656783093063211	False	False										BEND4	-
chr4	ENSG00000188848.11	42252237	0.0214677331200174	0.0313041802326216	False	False	42252248	T	A	0.08131421846461798	0.07954440324987623	0.3082354421736591	50.0	1.0222493996112103	0.018618312505619298	2.3719886985712617	12.0	0.5656783093063211	False	False										BEND4	-
chr4	ENSG00000018189.8	71491971	-0.00276068715029306	0.0186335079801572	False	False	71491981	T	A	-0.0589747192900699	0.07724763750373298	0.4462721778728519	40.0	0.7634501351218664	0.006301768720729384	2.7609810353651962	13.0	0.30062515002410317	False	False										RUFY3	+
chr4	ENSG00000018189.8	71584447	-0.0121977174056255	0.0368381946430489	False	False	71584458	T	A	0.0384627258218412	0.0746882017382654	0.6072042451827169	28.0	0.5149772645032822	0.006301768720729384	2.7609810353651962	13.0	0.30062515002410317	False	False										RUFY3	+
chr4	ENSG00000018189.8	71592706	0.000570119256909919	0.0447782593193186	False	False	71592724	GTTT	AAAC	-0.045958581806307255	0.07466453125614794	0.5389837362002124	28.0	0.615534324438995	0.006301768720729384	2.7609810353651962	13.0	0.30062515002410317	False	False										RUFY3	+
chr4	ENSG00000018189.8	71610076	0.0408707704376175	0.0326976043051266	False	False	71610101	ATGT	ACAT	0.047472648485986986	0.07028042654026652	0.500146742626651	5.0	0.67547467798574	0.006301768720729384	2.7609810353651962	13.0	0.30062515002410317	False	False										RUFY3	+
chr4	ENSG00000018189.8	71624753	0.0697530024065004	0.0491428151705465	False	False	71624769	A	T						0.006301768720729384	2.7609810353651962	13.0	0.30062515002410317	False	False										RUFY3	+
chr4	ENSG00000018189.8	71625074	-0.0364080650300474	0.0460848729027001	False	False	71625118	GT	AC	-0.12884510424960524	0.07673732078892075	0.09501411630756602	40.0	1.6790409532802943	0.006301768720729384	2.7609810353651962	13.0	0.30062515002410317	False	False										RUFY3	+
chr4	ENSG00000018189.8	71626272	-0.0662887587672059	0.0512876630451781	False	False	71626283	T	A	-0.09654647707522683	0.07918408202795488	0.2245602490788036	49.0	1.219266228800157	0.006301768720729384	2.7609810353651962	13.0	0.30062515002410317	False	False										RUFY3	+
chr4	ENSG00000018189.8	71652103	-0.0211892157782419	0.0365898543003596	False	False	71652123	T	A	0.057336395854924574	0.07441298190617485	0.4420039855934157	27.0	0.7705160361295339	0.006301768720729384	2.7609810353651962	13.0	0.30062515002410317	False	False										RUFY3	+
chr4	ENSG00000018189.8	71695058	-0.008515058175290859	0.0212268229065249	False	False	71695078	T	A	-0.021450272604280386	0.07311041703596143	0.7695451592274882	20.0	0.2933955717107928	0.006301768720729384	2.7609810353651962	13.0	0.30062515002410317	False	False										RUFY3	+
chr4	ENSG00000018189.8	71709482	0.0065471994365017	0.0215776660789415	False	False	71709501	A	T	-0.015545611728309618	0.0755837599320304	0.8372846553602862	32.0	0.20567396676599836	0.006301768720729384	2.7609810353651962	13.0	0.30062515002410317	False	False										RUFY3	+
chr4	ENSG00000018189.8	71741280	0.0613716518419303	0.0380193551523429	False	False	71741290	T	A	-0.01605977297724193	0.07070155881209121	0.8205400708095698	7.0	0.22714878210712697	0.006301768720729384	2.7609810353651962	13.0	0.30062515002410317	False	False										RUFY3	+
chr4	ENSG00000018189.8	71760646	0.0355999988368187	0.0348650280704969	False	False	71760656	A	T	-0.005049973726088952	0.07179490037906602	0.9439963816567392	13.0	0.07033889175172427	0.006301768720729384	2.7609810353651962	13.0	0.30062515002410317	False	False										RUFY3	+
chr4	ENSG00000018189.8	71768319	-0.00337120233161555	0.023221877246133	False	False	71768350	CCCG	CGGG	-0.08105612305330875	0.07155957452186491	0.25873476753635866	13.0	1.132708286695335	0.006301768720729384	2.7609810353651962	13.0	0.30062515002410317	False	False										RUFY3	+
chr4	ENSG00000132464.7	71491971	0.0235539868733174	0.0494841883232069	False	False	71491981	T	A										False	False										ENAM	+
chr4	ENSG00000132464.7	71529948	-0.0017035833246777199	0.0223333715047348	False	False	71529968	AAT	ATT										False	False										ENAM	+
chr4	ENSG00000132464.7	71584447	0.00171839417480602	0.0349602160039314	False	False	71584458	T	A										False	False										ENAM	+
chr4	ENSG00000132464.7	71592706	-0.0180900209117715	0.0340382587057189	True	False	71592724	GTTT	AAAC										False	False										ENAM	+
chr4	ENSG00000132464.7	71610076	-0.000380145027442362	0.0222372862558931	False	False	71610101	ATGT	ACAT										False	False										ENAM	+
chr4	ENSG00000132464.7	71624753	-0.00221804160781402	0.0246438475896305	False	False	71624769	A	T										False	False										ENAM	+
chr4	ENSG00000132464.7	71625074	-0.00253759075873264	0.0180950929427996	False	False	71625118	GT	AC										False	False										ENAM	+
chr4	ENSG00000132464.7	71626272	0.00983340975185609	0.0299637084581969	False	False	71626283	T	A										False	False										ENAM	+
chr4	ENSG00000132464.7	71652103	0.00132262471848033	0.0234518568662609	False	False	71652123	T	A										False	False										ENAM	+
chr4	ENSG00000132464.7	71395939	0.00022076078983915498	0.0233453531467626	False	False	71395964	AC	GT										False	False										ENAM	+
chr4	ENSG00000132464.7	71405633	0.00574469215582731	0.0328250443077702	False	False	71405644	T	A										False	False										ENAM	+
chr4	ENSG00000132464.7	71414385	-0.000533357437433146	0.0256232741592216	False	False	71414413	GTT	AAC										False	False										ENAM	+
chr4	ENSG00000132464.7	71417486	-0.0057315662012820704	0.0295412523239686	False	False	71417497	A	T										False	False										ENAM	+
chr4	ENSG00000132464.7	71444861	-0.0106058028240195	0.0328031308017868	False	False	71444871	A	T										False	False										ENAM	+
chr4	ENSG00000132464.7	71455146	-0.0018990305499495801	0.0341682284711876	False	False	71455156	A	T										False	False										ENAM	+
chr4	ENSG00000132464.7	71456224	0.0136009083867726	0.0378181609399304	False	False	71456263	AC	GT										False	False										ENAM	+
chr4	ENSG00000132464.7	71463664	-0.0035886317925857797	0.0212652324734413	False	False	71463687	GTTT	AAAC										False	False										ENAM	+
chr4	ENSG00000132464.7	71468413	0.00490395127027486	0.0466303920215019	False	False	71468462	ATTTTT	AAAAAT										False	False										ENAM	+
chr4	ENSG00000132464.7	71469349	0.00683116640862778	0.0192804780620061	False	False	71469389	AC	GT										False	False										ENAM	+
chr4	ENSG00000132465.6	71491971	-0.00457299313576666	0.0183721286523322	False	False	71491981	T	A	-0.045377037288690567	0.07730261417703932	0.5579929412542823	40.0	0.5870052102606461	0.08256671056490715	1.744871079919774	12.0	1.0	False	False										IGJ	-
chr4	ENSG00000132465.6	71529948	-0.0074380981126618406	0.0172366053339192	False	False	71529968	AAT	ATT	-0.004113410488638312	0.07088752077962783	0.9537851189704928	8.0	0.05802728665636242	0.08256671056490715	1.744871079919774	12.0	1.0	False	False										IGJ	-
chr4	ENSG00000132465.6	71584447	0.00262946889192793	0.0191082438408829	False	False	71584458	T	A	0.03923115608292807	0.07468596887184525	0.6000375734427543	28.0	0.5252814775723855	0.08256671056490715	1.744871079919774	12.0	1.0	False	False										IGJ	-
chr4	ENSG00000132465.6	71592706	-0.00114789748247544	0.0180058233560074	False	False	71592724	GTTT	AAAC	-0.018798792308242825	0.0747303011321771	0.8016734940755291	28.0	0.25155515264140305	0.08256671056490715	1.744871079919774	12.0	1.0	False	False										IGJ	-
chr4	ENSG00000132465.6	71610076	-0.00287703418777199	0.0157948854911489	False	False	71610101	ATGT	ACAT	-0.04540397815930258	0.07028719299309126	0.5190267947374659	5.0	0.6459779687569182	0.08256671056490715	1.744871079919774	12.0	1.0	False	False										IGJ	-
chr4	ENSG00000132465.6	71624753	0.0033695595394015896	0.0210513834561461	False	False	71624769	A	T						0.08256671056490715	1.744871079919774	12.0	1.0	False	False										IGJ	-
chr4	ENSG00000132465.6	71625074	-0.0167402958034954	0.0297810618884879	False	False	71625118	GT	AC	-0.09290369710877357	0.07704765237765078	0.2296020442064604	40.0	1.2057952999450785	0.08256671056490715	1.744871079919774	12.0	1.0	False	False										IGJ	-
chr4	ENSG00000132465.6	71626272	0.008789887513875891	0.0248757945098296	False	False	71626283	T	A	0.04631672679417668	0.07947034957064307	0.5608468942552634	49.0	0.5828177055268222	0.08256671056490715	1.744871079919774	12.0	1.0	False	False										IGJ	-
chr4	ENSG00000132465.6	71444861	0.00652978532139659	0.0278212295164531	False	False	71444871	A	T						0.08256671056490715	1.744871079919774	12.0	1.0	False	False										IGJ	-
chr4	ENSG00000132465.6	71455146	0.0357178824577626	0.0328367274317061	True	False	71455156	A	T	-0.02051073364865336	0.07451991940284576	0.7834488755568874	27.0	0.2752382693515111	0.08256671056490715	1.744871079919774	12.0	1.0	False	False										IGJ	-
chr4	ENSG00000132465.6	71456224	-0.00114038744115012	0.0210865429514169	False	False	71456263	AC	GT	0.13248526096328006	0.08039571766333031	0.10143583096772847	55.0	1.6479144015864489	0.08256671056490715	1.744871079919774	12.0	1.0	False	False										IGJ	-
chr4	ENSG00000132465.6	71463664	0.000256484532369463	0.0223581540888423	False	False	71463687	GTTT	AAAC	-0.1013349565553002	0.06965359760777311	0.14725006474368618	3.0	1.45484167416489	0.08256671056490715	1.744871079919774	12.0	1.0	False	False										IGJ	-
chr4	ENSG00000132465.6	71468413	0.00124833512562943	0.0171344168089085	False	False	71468462	ATTTTT	AAAAAT	-0.05899270861452215	0.07076466271450113	0.4054797553886408	8.0	0.8336464324365859	0.08256671056490715	1.744871079919774	12.0	1.0	False	False										IGJ	-
chr4	ENSG00000132465.6	71469349	-0.0124949677260503	0.0256648554119992	False	False	71469389	AC	GT	-0.12336727029011622	0.07070279959926233	0.08256671056490715	10.0	1.744871079919774	0.08256671056490715	1.744871079919774	12.0	1.0	True	False	71471258.0	0.08938462318985461	0.26215395311148065	chr4:71471258						IGJ	-
chr4	ENSG00000132467.2	71491971	0.0073703796311255405	0.0196082409880883	False	False	71491981	T	A	0.09463269543977984	0.07703505123957435	0.22101140513771644	40.0	1.2284368468254518	0.070408144644655	1.8188008503031503	13.0	1.0	False	False										UTP3	+
chr4	ENSG00000132467.2	71529948	0.00919462418448206	0.0226280463128405	False	False	71529968	AAT	ATT	0.09713286595990192	0.07055292059706639	0.17014026392355855	8.0	1.3767377046605316	0.070408144644655	1.8188008503031503	13.0	1.0	False	False										UTP3	+
chr4	ENSG00000132467.2	71584447	-0.000619083292364066	0.0158432464232314	False	False	71584458	T	A	0.06430764494484056	0.07458879927003463	0.3897518139852768	28.0	0.8621622224005364	0.070408144644655	1.8188008503031503	13.0	1.0	False	False										UTP3	+
chr4	ENSG00000132467.2	71592706	0.00292414423901266	0.0152875691681375	False	False	71592724	GTTT	AAAC	0.02559076367424588	0.0747190309836981	0.7323815542905043	28.0	0.34249324887295673	0.070408144644655	1.8188008503031503	13.0	1.0	False	False										UTP3	+
chr4	ENSG00000132467.2	71610076	0.0172891111329783	0.0284970319065754	False	False	71610101	ATGT	ACAT	0.058008398396679935	0.07024127533699523	0.40986638894885663	5.0	0.8258448913174504	0.070408144644655	1.8188008503031503	13.0	1.0	False	False										UTP3	+
chr4	ENSG00000132467.2	71624753	0.007172163612181909	0.024994831525899	False	False	71624769	A	T						0.070408144644655	1.8188008503031503	13.0	1.0	False	False										UTP3	+
chr4	ENSG00000132467.2	71625074	-0.00490763543734891	0.0213039492304394	False	False	71625118	GT	AC	-0.04422179995131144	0.07730662304435082	0.5680700390709376	40.0	0.5720311948685353	0.070408144644655	1.8188008503031503	13.0	1.0	False	False										UTP3	+
chr4	ENSG00000132467.2	71626272	0.0006168874710134651	0.0160408207291443	False	False	71626283	T	A	0.04443668920138077	0.07947714346430483	0.5768763630617415	49.0	0.559112812368985	0.070408144644655	1.8188008503031503	13.0	1.0	False	False										UTP3	+
chr4	ENSG00000132467.2	71652103	-0.0031283813634132	0.016434085999584	False	False	71652123	T	A	0.02882364731867245	0.07450463062996109	0.6993090319305765	27.0	0.3868705485143549	0.070408144644655	1.8188008503031503	13.0	1.0	False	False										UTP3	+
chr4	ENSG00000132467.2	71455146	0.00490064152624878	0.0252971946736575	False	False	71455156	A	T	0.08860913994265215	0.07424241152088737	0.23423993608703114	27.0	1.1935110690433708	0.070408144644655	1.8188008503031503	13.0	1.0	False	False										UTP3	+
chr4	ENSG00000132467.2	71456224	0.00530532212302487	0.0213799343174056	False	False	71456263	AC	GT	-0.057505544400243386	0.08097648750535846	0.4786985127200611	55.0	0.710151133641578	0.070408144644655	1.8188008503031503	13.0	1.0	False	False										UTP3	+
chr4	ENSG00000132467.2	71463664	0.013043258872218	0.0308021957444969	False	False	71463687	GTTT	AAAC	0.1263214433838791	0.06945314731012159	0.070408144644655	3.0	1.8188008503031503	0.070408144644655	1.8188008503031503	13.0	1.0	True	False	71589423.0	0.09202890819244723	0.2648730333747118	chr4:71589423						UTP3	+
chr4	ENSG00000132467.2	71468413	-0.0119313588991955	0.0235957478262476	False	False	71468462	ATTTTT	AAAAAT	-0.033986226941334394	0.0708471685272823	0.6319591020391622	8.0	0.4797118593137106	0.070408144644655	1.8188008503031503	13.0	1.0	False	False										UTP3	+
chr4	ENSG00000132467.2	71469349	-0.0132222722300951	0.0214610785238206	True	False	71469389	AC	GT	-0.06546373302529293	0.07109422144688746	0.35827978703570984	10.0	0.9208024462888181	0.070408144644655	1.8188008503031503	13.0	1.0	False	False										UTP3	+
chr4	ENSG00000187689.5	71491971	0.00119966779701291	0.0233374524171356	False	False	71491981	T	A	0.019676918165180992	0.07736734131624556	0.7995526955733249	40.0	0.2543310630870708	3.828948517557433e-09	6.159212089367594	20.0	2.8566596595128492e-06	False	False										AMTN	+
chr4	ENSG00000187689.5	71304147	-0.257746332455039	0.0493582791440451	False	False	71304193	GTTTT	AAAAC	-0.2992351996695206	0.06747067123123736	1.5178706004317261e-05	7.0	4.43504109576698	3.828948517557433e-09	6.159212089367594	20.0	2.8566596595128492e-06	False	False										AMTN	+
chr4	ENSG00000187689.5	71318254	-0.0512744397314847	0.0422997737550451	False	False	71318286	A	T	-0.05583502762306088	0.07149977406061966	0.4358012721607532	12.0	0.7809119449205848	3.828948517557433e-09	6.159212089367594	20.0	2.8566596595128492e-06	False	False										AMTN	+
chr4	ENSG00000187689.5	71328525	-0.0709744118835411	0.0454244825836916	False	False	71328535	A	T	-0.05140295030104468	0.07026673849070088	0.4652969952994346	5.0	0.731540290686003	3.828948517557433e-09	6.159212089367594	20.0	2.8566596595128492e-06	False	False										AMTN	+
chr4	ENSG00000187689.5	71395939	0.188703324589489	0.0431835485694567	False	False	71395964	AC	GT	0.208659174364738	0.06864133055859505	0.0026786414074113337	4.0	3.03984746022104	3.828948517557433e-09	6.159212089367594	20.0	2.8566596595128492e-06	False	False										AMTN	+
chr4	ENSG00000187689.5	71405633	0.308122993684872	0.0529369445592269	False	False	71405644	T	A	0.3084946616454353	0.06777205163954275	9.291260181339792e-06	10.0	4.551945148218574	3.828948517557433e-09	6.159212089367594	20.0	2.8566596595128492e-06	False	False										AMTN	+
chr4	ENSG00000187689.5	71414385	0.0231557683248685	0.0337080276247223	False	False	71414413	GTT	AAC	0.0667951658282165	0.07090819237983477	0.347343076917485	9.0	0.9419950443866066	3.828948517557433e-09	6.159212089367594	20.0	2.8566596595128492e-06	False	False										AMTN	+
chr4	ENSG00000187689.5	71417486	-0.309430921881713	0.0499983655387582	False	False	71417497	A	T	-0.27520526161413783	0.07648372309587785	0.0004281944227136773	49.0	3.598219993411516	3.828948517557433e-09	6.159212089367594	20.0	2.8566596595128492e-06	False	False										AMTN	+
chr4	ENSG00000187689.5	71455146	-0.00140923370279006	0.0218279095648331	False	False	71455156	A	T	-0.016702627111555925	0.07452520163778945	0.8229177100026719	27.0	0.22412052224608187	3.828948517557433e-09	6.159212089367594	20.0	2.8566596595128492e-06	False	False										AMTN	+
chr4	ENSG00000187689.5	71456224	-0.0421765366110933	0.0429036628184744	False	False	71456263	AC	GT	-0.07997041857851578	0.08085093220145692	0.3241815190120547	55.0	0.9891094190386431	3.828948517557433e-09	6.159212089367594	20.0	2.8566596595128492e-06	False	False										AMTN	+
chr4	ENSG00000187689.5	71463664	0.009470712921515191	0.0256816613070509	False	False	71463687	GTTT	AAAC	-0.01429566049170638	0.07000684959804067	0.8383978644179579	3.0	0.2042037396881588	3.828948517557433e-09	6.159212089367594	20.0	2.8566596595128492e-06	False	False										AMTN	+
chr4	ENSG00000187689.5	71468413	0.0182045911022459	0.0308251017435281	False	False	71468462	ATTTTT	AAAAAT	-0.0009752555199136989	0.07088808678915309	0.9890370896975362	8.0	0.01375767867476044	3.828948517557433e-09	6.159212089367594	20.0	2.8566596595128492e-06	False	False										AMTN	+
chr4	ENSG00000187689.5	71469349	0.158676133137463	0.0498821792573862	False	False	71469389	AC	GT	0.2579442813366313	0.06883603514619642	0.00023482069792987582	10.0	3.7472274628949798	3.828948517557433e-09	6.159212089367594	20.0	2.8566596595128492e-06	False	False										AMTN	+
chr4	ENSG00000187689.5	71340244	0.257702978185587	0.0449647040382138	False	False	71340312	AGGT	ACCT	0.2724745180200665	0.06736488426842799	7.426903372233175e-05	3.0	4.0447559730725695	3.828948517557433e-09	6.159212089367594	20.0	2.8566596595128492e-06	False	False										AMTN	+
chr4	ENSG00000187689.5	71352122	-0.28752137557388296	0.0471503108758003	False	False	71352158	AT	AT	-0.3323454906868416	0.06669132158010221	1.3498544232606292e-06	7.0	4.983339403278507	3.828948517557433e-09	6.159212089367594	20.0	2.8566596595128492e-06	False	False										AMTN	+
chr4	ENSG00000187689.5	71361152	-0.0109789168259588	0.0261631466357318	False	False	71361171	T	A	-0.0029883783340995157	0.0705342466340536	0.9662475824777306	6.0	0.04236776426639738	3.828948517557433e-09	6.159212089367594	20.0	2.8566596595128492e-06	False	False										AMTN	+
chr4	ENSG00000187689.5	71361485	-0.0101743958101227	0.0281732441789026	False	False	71361500	AT	AT	-0.06191048870774545	0.07817579259842802	0.42954701317268784	44.0	0.7919393798252371	3.828948517557433e-09	6.159212089367594	20.0	2.8566596595128492e-06	False	False										AMTN	+
chr4	ENSG00000187689.5	71379626	-0.0139658153488839	0.0276745944495612	False	False	71379636	T	A	-0.08792728836290986	0.07151774316509563	0.22039320298829385	13.0	1.2294471899082933	3.828948517557433e-09	6.159212089367594	20.0	2.8566596595128492e-06	False	False										AMTN	+
chr4	ENSG00000187689.5	71385631	-0.197498018713428	0.0606213548654618	False	False	71385664	GT	AC	-0.2558580394797127	0.07225562411210748	0.0005081609187920914	28.0	3.541012102846676	3.828948517557433e-09	6.159212089367594	20.0	2.8566596595128492e-06	False	False										AMTN	+
chr4	ENSG00000132463.9	71584447	-0.000734417865747396	0.0162544641041214	False	False	71584458	T	A	-0.021554863894919576	0.07472614388636374	0.7733349427507757	28.0	0.2884514411408425	0.21083245142460186	1.2552658759474349	12.0	1.0	False	False										GRSF1	-
chr4	ENSG00000132463.9	71592706	0.00299985284846857	0.0151999515615956	False	False	71592724	GTTT	AAAC	0.06657128677553117	0.07457770361072695	0.3732466875436876	28.0	0.8926432908555773	0.21083245142460186	1.2552658759474349	12.0	1.0	False	False										GRSF1	-
chr4	ENSG00000132463.9	71610076	-0.0250077416297854	0.0366058365956525	False	False	71610101	ATGT	ACAT	-0.08797773210095865	0.0700869304158817	0.21083245142460186	5.0	1.2552658759474349	0.21083245142460186	1.2552658759474349	12.0	1.0	True	False	71790241.0	0.24713271964426856	0.4247118615646889	chr4:71790241						GRSF1	-
chr4	ENSG00000132463.9	71624753	-0.00958385835463669	0.031660392192337995	False	False	71624769	A	T						0.21083245142460186	1.2552658759474349	12.0	1.0	False	False										GRSF1	-
chr4	ENSG00000132463.9	71625074	0.0217778234874764	0.0271265240222808	False	False	71625118	GT	AC	0.007596222362634713	0.07738009064080853	0.921916889330554	40.0	0.09816765914498211	0.21083245142460186	1.2552658759474349	12.0	1.0	False	False										GRSF1	-
chr4	ENSG00000132463.9	71626272	-0.0288429677857424	0.0320807783458686	True	False	71626283	T	A	-0.036826600184998906	0.07950176343553379	0.6438459611924525	49.0	0.463217400389625	0.21083245142460186	1.2552658759474349	12.0	1.0	False	False										GRSF1	-
chr4	ENSG00000132463.9	71652103	0.0065407980424632296	0.0189296471945888	False	False	71652123	T	A	0.06455105586835085	0.0743801482321385	0.3866301980834523	27.0	0.8678532834714	0.21083245142460186	1.2552658759474349	12.0	1.0	False	False										GRSF1	-
chr4	ENSG00000132463.9	71695058	-0.0110636296361292	0.0215918839857476	False	False	71695078	T	A	0.029424846502729564	0.07309557798458087	0.6877368630394973	20.0	0.4025530314424298	0.21083245142460186	1.2552658759474349	12.0	1.0	False	False										GRSF1	-
chr4	ENSG00000132463.9	71709482	-0.00384945359113505	0.0175767218518582	False	False	71709501	A	T	0.020201499455523547	0.07557746827573664	0.7895565774492721	32.0	0.26729526559186195	0.21083245142460186	1.2552658759474349	12.0	1.0	False	False										GRSF1	-
chr4	ENSG00000132463.9	71741280	0.00861668355211499	0.0206522478719846	False	False	71741290	T	A	-0.037483587274574896	0.07066098572355996	0.5963740687278434	7.0	0.5304707667285913	0.21083245142460186	1.2552658759474349	12.0	1.0	False	False										GRSF1	-
chr4	ENSG00000132463.9	71760646	-0.00383853490524804	0.0163963262075537	False	False	71760656	A	T	-0.07343212844608721	0.07160198272725121	0.30637609107485786	13.0	1.0255599865971232	0.21083245142460186	1.2552658759474349	12.0	1.0	False	False										GRSF1	-
chr4	ENSG00000132463.9	71768319	-0.0144429393377174	0.0253581173561049	False	False	71768350	CCCG	CGGG	-0.0538689031371806	0.07169156952244618	0.4533237003979425	13.0	0.7513980164754879	0.21083245142460186	1.2552658759474349	12.0	1.0	False	False										GRSF1	-
chr4	ENSG00000132463.9	71778001	-0.0182458866466483	0.0616909771885607	False	False	71778014	T	A						0.21083245142460186	1.2552658759474349	12.0	1.0	False	False										GRSF1	-
chr4	ENSG00000132463.9	71778977	0.008523139239472441	0.0224266802039802	False	False	71779028	ATGT	ACAT	0.07350673242802397	0.06999636726280117	0.2948974086146946	4.0	1.0501506764207225	0.21083245142460186	1.2552658759474349	12.0	1.0	False	False										GRSF1	-
chr4	ENSG00000173542.4	71695058	-0.006379715131858621	0.0185100783818113	False	False	71695078	T	A	-0.0750081387559276	0.07292123723728144	0.3049875782066893	20.0	1.0286185698119124	0.016170794251991444	2.426239973150084	8.0	0.40424183065983466	False	False										MOB1B	+
chr4	ENSG00000173542.4	71709482	0.00487719929590724	0.0193647016095362	False	False	71709501	A	T	0.031849609947000576	0.0755545442462869	0.6738747872568656	32.0	0.4215445975450486	0.016170794251991444	2.426239973150084	8.0	0.40424183065983466	False	False										MOB1B	+
chr4	ENSG00000173542.4	71741280	-0.0109833932241215	0.0235461477351601	False	False	71741290	T	A	-0.1661030090354584	0.06972839415866988	0.0181495652713071	7.0	2.3821430428683623	0.016170794251991444	2.426239973150084	8.0	0.40424183065983466	False	False										MOB1B	+
chr4	ENSG00000173542.4	71768319	0.0361468112235565	0.0442196587750751	False	False	71768350	CCCG	CGGG	0.07617166620627974	0.0715872287920157	0.28863323496511384	13.0	1.0640398782244151	0.016170794251991444	2.426239973150084	8.0	0.40424183065983466	False	False										MOB1B	+
chr4	ENSG00000173542.4	71778001	-0.0255776937000266	0.0693329251999132	False	False	71778014	T	A						0.016170794251991444	2.426239973150084	8.0	0.40424183065983466	False	False										MOB1B	+
chr4	ENSG00000173542.4	71778977	-0.00640896275814311	0.0186132214249408	False	False	71779028	ATGT	ACAT	-0.03269860293405191	0.07014870908320556	0.6416203422017073	4.0	0.46613263966507335	0.016170794251991444	2.426239973150084	8.0	0.40424183065983466	False	False										MOB1B	+
chr4	ENSG00000173542.4	71811660	0.00524014636134867	0.0180123836618642	False	False	71811670	T	A	0.03531154311105588	0.07827719719532197	0.6525105984259211	44.0	0.4511089356322301	0.016170794251991444	2.426239973150084	8.0	0.40424183065983466	False	False										MOB1B	+
chr4	ENSG00000173542.4	71934268	-0.0757884956004808	0.0552313542035368	True	False	71934295	T	A	-0.1821295911156914	0.07631690475935447	0.018135406836369737	41.0	2.3864908003015812	0.016170794251991444	2.426239973150084	8.0	0.40424183065983466	False	False										MOB1B	+
chr4	ENSG00000156136.5	71760646	-0.0991699118497067	0.0355227329407193	True	False	71760656	A	T	-0.01908460826910988	0.07178273985340708	0.790624544262503	13.0	0.2658662557055358	0.014112120756815925	2.4768050085279985	6.0	0.3082064381168937	False	False										DCK	+
chr4	ENSG00000156136.5	71973428	-0.0148569342668229	0.0241656587282013	False	False	71973438	T	A	-0.06217866917661648	0.07165689343532237	0.3866155122687352	13.0	0.8677276699517966	0.014112120756815925	2.4768050085279985	6.0	0.3082064381168937	False	False										DCK	+
chr4	ENSG00000156136.5	71778001	0.0012432011755365599	0.0477567082593419	False	False	71778014	T	A						0.014112120756815925	2.4768050085279985	6.0	0.3082064381168937	False	False										DCK	+
chr4	ENSG00000156136.5	71778977	0.0676271190009706	0.0315895982693933	False	False	71779028	ATGT	ACAT	0.06743816971063901	0.07002645852059315	0.3366740102067705	4.0	0.9630384162695735	0.014112120756815925	2.4768050085279985	6.0	0.3082064381168937	False	False										DCK	+
chr4	ENSG00000156136.5	71811660	-0.0478700692800653	0.0325845553422347	False	False	71811670	T	A	-0.12080206554193855	0.07775243317601192	0.12220126195374252	44.0	1.5536756935756995	0.014112120756815925	2.4768050085279985	6.0	0.3082064381168937	False	False										DCK	+
chr4	ENSG00000156136.5	71934268	-0.0118592205325645	0.0409786657329476	False	False	71934295	T	A	0.01765605442777302	0.07760295391463765	0.8203010964584095	41.0	0.22751781391201262	0.014112120756815925	2.4768050085279985	6.0	0.3082064381168937	False	False										DCK	+
chr4	ENSG00000029559.5	88625899	0.0378256032847558	0.0606996409361964	False	False	88625944	CTTT	AAAG										False	False										IBSP	+
chr4	ENSG00000029559.5	88663187	-0.080770921045731	0.0793622918508572	True	False	88663208	A	T										False	False										IBSP	+
chr4	ENSG00000029559.5	88701852	0.0456944830317066	0.0674436887520648	False	False	88701898	ATGG	ATCC										False	False										IBSP	+
chr4	ENSG00000029559.5	88731371	0.0128243330299203	0.0424612669640352	False	False	88731398	AAAAAC	GTTTTT										False	False										IBSP	+
chr4	ENSG00000029559.5	88739901	-0.0158206910764327	0.05381462634011701	False	False	88739918	AC	GT										False	False										IBSP	+
chr4	ENSG00000029559.5	88741446	0.00309615684511657	0.0343399582144791	False	False	88741484	GTTTT	AAAAC										False	False										IBSP	+
chr4	ENSG00000029559.5	88751976	0.0190698453042449	0.0472536352934149	False	False	88751988	A	T										False	False										IBSP	+
chr4	ENSG00000029559.5	88757566	0.0022958321539336603	0.0415219979505314	False	False	88757584	GT	AC										False	False										IBSP	+
chr4	ENSG00000029559.5	88773015	0.0145439560683699	0.043850108427887	False	False	88773028	A	T										False	False										IBSP	+
chr4	ENSG00000029559.5	88773489	0.000416865283104548	0.03299364577330299	False	False	88773512	A	T										False	False										IBSP	+
chr4	ENSG00000029559.5	88776423	0.0072482037915672	0.0457055132518543	False	False	88776447	A	T										False	False										IBSP	+
chr4	ENSG00000029559.5	88777786	0.018322781783064998	0.0466780026735287	False	False	88777804	AAAC	GTTT										False	False										IBSP	+
chr4	ENSG00000029559.5	88799335	-0.0227702345885967	0.0511961687710718	False	False	88799345	A	T										False	False										IBSP	+
chr4	ENSG00000029559.5	88800468	0.0448515380264617	0.0631171816743688	False	False	88800490	AAAAAC	GTTTTT										False	False										IBSP	+
chr4	ENSG00000029559.5	88820563	0.0021435697702878198	0.0370336101009049	False	False	88820587	AAAT	ATTT										False	False										IBSP	+
chr4	ENSG00000152591.8	88625899	-0.00710541202624145	0.0341046432333099	False	False	88625944	CTTT	AAAG										False	False										DSPP	+
chr4	ENSG00000152591.8	88443793	-0.0064152725779161295	0.0375802132027005	False	False	88443845	AC	GT										False	False										DSPP	+
chr4	ENSG00000152591.8	88447097	-0.00612766237229017	0.0376082448492049	False	False	88447112	A	T										False	False										DSPP	+
chr4	ENSG00000152591.8	88504268	0.0100063604603466	0.0352075171481601	False	False	88504342	ATTCT	AATAG										False	False										DSPP	+
chr4	ENSG00000152591.8	88505377	-0.00273860878845919	0.0323400430327215	False	False	88505404	AC	GT										False	False										DSPP	+
chr4	ENSG00000152591.8	88511225	-0.009828355958929171	0.0345700245490597	False	False	88511260	AT	AT										False	False										DSPP	+
chr4	ENSG00000152591.8	88511444	0.0279639690563546	0.0494846199405356	True	False	88511475	AAAG	CTTT										False	False										DSPP	+
chr4	ENSG00000152591.8	88512080	-0.0253330442805699	0.0615617136583296	False	False	88512112	AC	GT										False	False										DSPP	+
chr4	ENSG00000152591.8	88533164	0.0200315460954928	0.0481674267333939	False	False	88533193	GT	AC										False	False										DSPP	+
chr4	ENSG00000152591.8	88551206	0.00465058531374171	0.0318274651381981	False	False	88551243	AAAC	GTTT										False	False										DSPP	+
chr4	ENSG00000152591.8	88564230	0.00974741173752511	0.0364367840562725	False	False	88564261	GT	AC										False	False										DSPP	+
chr4	ENSG00000152591.8	88582181	8.832977661546809e-05	0.0382281915001211	False	False	88582209	GTGT	ACAC										False	False										DSPP	+
chr4	ENSG00000152591.8	88585218	-0.00478522923527636	0.0312729759328799	False	False	88585230	T	A										False	False										DSPP	+
chr4	ENSG00000152591.8	88586409	-0.00660210283650332	0.0335703381218051	False	False	88586461	GT	AC										False	False										DSPP	+
chr4	ENSG00000152592.9	88625899	0.004397947437428679	0.0300224809100448	False	False	88625944	CTTT	AAAG										False	False										DMP1	+
chr4	ENSG00000152592.9	88663187	0.0126173760583725	0.043900937119263	False	False	88663208	A	T										False	False										DMP1	+
chr4	ENSG00000152592.9	88504268	-0.00110221452902039	0.0247761921991776	False	False	88504342	ATTCT	AATAG										False	False										DMP1	+
chr4	ENSG00000152592.9	88505377	-0.0314906876026513	0.0671577757505556	False	False	88505404	AC	GT										False	False										DMP1	+
chr4	ENSG00000152592.9	88511225	0.00614794858631183	0.026762920147245	False	False	88511260	AT	AT										False	False										DMP1	+
chr4	ENSG00000152592.9	88511444	-0.0328525359621724	0.0595260301665948	False	False	88511475	AAAG	CTTT										False	False										DMP1	+
chr4	ENSG00000152592.9	88512080	0.0222287941324604	0.0487252947640863	False	False	88512112	AC	GT										False	False										DMP1	+
chr4	ENSG00000152592.9	88533164	-0.00740034087990946	0.0273351470995808	False	False	88533193	GT	AC										False	False										DMP1	+
chr4	ENSG00000152592.9	88551206	-0.0196101534403459	0.0438499358124847	False	False	88551243	AAAC	GTTT										False	False										DMP1	+
chr4	ENSG00000152592.9	88564230	-0.0142806600886094	0.0396682088479724	False	False	88564261	GT	AC										False	False										DMP1	+
chr4	ENSG00000152592.9	88582181	-0.05979356799413599	0.0592010953972512	True	False	88582209	GTGT	ACAC										False	False										DMP1	+
chr4	ENSG00000152592.9	88585218	-0.0170916006957881	0.0391578824154364	False	False	88585230	T	A										False	False										DMP1	+
chr4	ENSG00000152592.9	88586409	0.0123979098654177	0.0335109438837789	False	False	88586461	GT	AC										False	False										DMP1	+
chr4	ENSG00000152595.12	88663187	-0.0145661913032875	0.0509077687085343	False	False	88663208	A	T										False	False										MEPE	+
chr4	ENSG00000152595.12	88701852	0.0037064384896174202	0.0328193025005276	False	False	88701898	ATGG	ATCC										False	False										MEPE	+
chr4	ENSG00000152595.12	88731371	-0.00557794170311048	0.0308875626736961	False	False	88731398	AAAAAC	GTTTTT										False	False										MEPE	+
chr4	ENSG00000152595.12	88739901	-0.00252951794223994	0.0767929673621822	False	False	88739918	AC	GT										False	False										MEPE	+
chr4	ENSG00000152595.12	88741446	0.0212324575732558	0.0462107043989429	True	False	88741484	GTTTT	AAAAC										False	False										MEPE	+
chr4	ENSG00000152595.12	88751976	-0.008135461155084971	0.0420518176493461	False	False	88751988	A	T										False	False										MEPE	+
chr4	ENSG00000152595.12	88757566	-0.022630513550342006	0.0594959624858412	False	False	88757584	GT	AC										False	False										MEPE	+
chr4	ENSG00000152595.12	88773015	0.0030776037345188302	0.037048744381541	False	False	88773028	A	T										False	False										MEPE	+
chr4	ENSG00000152595.12	88773489	0.00830378426124101	0.0947082549542195	False	False	88773512	A	T										False	False										MEPE	+
chr4	ENSG00000152595.12	88776423	0.000920991790506339	0.0341578346860668	False	False	88776447	A	T										False	False										MEPE	+
chr4	ENSG00000152595.12	88777786	0.00509621265560115	0.0332817471500376	False	False	88777804	AAAC	GTTT										False	False										MEPE	+
chr4	ENSG00000152595.12	88799335	-0.00166932486061421	0.0297146925970111	False	False	88799345	A	T										False	False										MEPE	+
chr4	ENSG00000152595.12	88800468	-0.00688355092760555	0.0338487971057011	False	False	88800490	AAAAAC	GTTTTT										False	False										MEPE	+
chr4	ENSG00000152595.12	88820563	0.00890446335387348	0.0495538220124162	False	False	88820587	AAAT	ATTT										False	False										MEPE	+
chr4	ENSG00000152595.12	88839849	-0.0267229357322043	0.0754831386031502	False	False	88839889	AGG	CCT										False	False										MEPE	+
chr4	ENSG00000152595.12	88849296	0.0038272591650809103	0.0531523087884148	False	False	88849328	GT	AC										False	False										MEPE	+
chr4	ENSG00000152595.12	88866591	0.0239112080475798	0.0520738449171395	False	False	88866617	GT	AC										False	False										MEPE	+
chr4	ENSG00000152595.12	88867439	-0.00240460156498388	0.0395983244210069	False	False	88867449	T	A										False	False										MEPE	+
chr4	ENSG00000118785.9	88799335	-0.00828612551099958	0.0277721586836811	False	False	88799345	A	T	-0.030801439865681682	0.07085448572424499	0.6642410334532636	8.0	0.43471404175532735	0.06916344782667454	1.827430941843921	14.0	1.0	False	False										SPP1	+
chr4	ENSG00000118785.9	88800468	0.0235065058234741	0.0298984414504022	False	False	88800490	AAAAAC	GTTTTT	0.023947150418315244	0.07069040012571877	0.7351451763506711	7.0	0.3387609969066044	0.06916344782667454	1.827430941843921	14.0	1.0	False	False										SPP1	+
chr4	ENSG00000118785.9	88820563	-0.0621891778647232	0.0520376634823084	False	False	88820587	AAAT	ATTT	-0.11171582485221536	0.07026804303798384	0.11344752937973855	7.0	1.5898525136359163	0.06916344782667454	1.827430941843921	14.0	1.0	False	False										SPP1	+
chr4	ENSG00000118785.9	88839849	0.0840083955818821	0.0526383703494503	False	False	88839889	AGG	CCT	0.10480376021304563	0.06962843161695725	0.1338229255396252	3.0	1.5051862835227472	0.06916344782667454	1.827430941843921	14.0	1.0	False	False										SPP1	+
chr4	ENSG00000118785.9	88849296	0.00990069642226629	0.0311422995136816	False	False	88849328	GT	AC	0.016524296289278383	0.07880028011868677	0.8341681565531707	46.0	0.20969844605107943	0.06916344782667454	1.827430941843921	14.0	1.0	False	False										SPP1	+
chr4	ENSG00000118785.9	88866591	0.0090956414287539	0.0196415313919651	False	False	88866617	GT	AC	0.07484817148176283	0.07234412467417663	0.3021647240242617	17.0	1.03461299475063	0.06916344782667454	1.827430941843921	14.0	1.0	False	False										SPP1	+
chr4	ENSG00000118785.9	88867439	-0.0133198139966775	0.025603277783792004	False	False	88867449	T	A	-0.11705751799029278	0.07422965787902909	0.11656939392075752	28.0	1.576964266507325	0.06916344782667454	1.827430941843921	14.0	1.0	False	False										SPP1	+
chr4	ENSG00000118785.9	88870498	-0.00359870667059544	0.0376575290298786	False	False	88870509	A	T	0.0411221974914728	0.07468028558568228	0.5825647871466761	28.0	0.5506432811413452	0.06916344782667454	1.827430941843921	14.0	1.0	False	False										SPP1	+
chr4	ENSG00000118785.9	88885836	-0.10823415494375599	0.0544562132307392	True	False	88885861	ATTT	AAAT	-0.1297586632333827	0.07100605569393126	0.06916344782667454	12.0	1.827430941843921	0.06916344782667454	1.827430941843921	14.0	1.0	True	False	88804878.0	0.030519615207356927	0.1931475189351996	chr4:88804878						SPP1	+
chr4	ENSG00000118785.9	88896703	-0.10493541956495699	0.0561350979863099	False	False	88896722	T	A	-0.10956769995603097	0.06942252811856117	0.11604471795049685	2.0	1.5782729745725923	0.06916344782667454	1.827430941843921	14.0	1.0	False	False										SPP1	+
chr4	ENSG00000118785.9	88917275	-0.006037840306132979	0.0175996601990681	False	False	88917297	T	A	-0.026359641713137632	0.07556662790596523	0.7276389018015352	32.0	0.34882649184689635	0.06916344782667454	1.827430941843921	14.0	1.0	False	False										SPP1	+
chr4	ENSG00000118785.9	88923105	-0.00384722731388034	0.0281146725490905	False	False	88923115	T	A						0.06916344782667454	1.827430941843921	14.0	1.0	False	False										SPP1	+
chr4	ENSG00000118785.9	88930643	-0.0162457939790692	0.0314417048497685	False	False	88930656	T	A	0.015752898312954736	0.0776054217377939	0.8393937203266613	41.0	0.20298708466760462	0.06916344782667454	1.827430941843921	14.0	1.0	False	False										SPP1	+
chr4	ENSG00000118785.9	88968546	-0.0020898431928022	0.0318116151541932	False	False	88968558	A	T						0.06916344782667454	1.827430941843921	14.0	1.0	False	False										SPP1	+
chr4	ENSG00000118785.9	88980885	-0.0021853791495965	0.0153780209657753	False	False	88980947	ACAT	ATGT	-0.061423499764672415	0.07040137781600113	0.38398988949956536	6.0	0.8724758189421659	0.06916344782667454	1.827430941843921	14.0	1.0	False	False										SPP1	+
chr4	ENSG00000118785.9	88981594	-0.00257354808260453	0.0145570921619432	False	False	88981617	AT	AT	-0.011610827584239976	0.07473847096991428	0.8767182714423938	28.0	0.1553527578710284	0.06916344782667454	1.827430941843921	14.0	1.0	False	False										SPP1	+
chr4	ENSG00000033178.8	68386733	0.0137723041598222	0.0243714900813431	False	False	68386774	AAAT	ATTT	-0.00011731518775110957	0.07273929624478058	0.998714859659306	18.0	0.0016128171952107322	0.00014383141176815383	3.8746997641824863	18.0	0.023045058550583097	False	False										UBA6	-
chr4	ENSG00000033178.8	68416640	0.000209330027428615	0.0139108795353807	False	False	68416681	GTTTT	AAAAC	-0.019064643435825267	0.07087523680960363	0.7882169924888102	8.0	0.26898877935377846	0.00014383141176815383	3.8746997641824863	18.0	0.023045058550583097	False	False										UBA6	-
chr4	ENSG00000033178.8	68419306	-0.00483974665810114	0.0165853679310327	False	False	68419328	AAAC	GTTT	-0.01696367605014764	0.07052441212055292	0.8101597390028731	6.0	0.24053622767036037	0.00014383141176815383	3.8746997641824863	18.0	0.023045058550583097	False	False										UBA6	-
chr4	ENSG00000033178.8	68426351	-0.0101677120841148	0.0214290751994276	False	False	68426392	GT	AC	0.0041448978551196095	0.07332292765207812	0.95498078946092	21.0	0.05652935565785656	0.00014383141176815383	3.8746997641824863	18.0	0.023045058550583097	False	False										UBA6	-
chr4	ENSG00000033178.8	68448020	0.0697680712386764	0.0416882233875682	False	False	68448047	T	A	0.061809038118914215	0.07610349603889391	0.4178162484809952	35.0	0.8121708112768659	0.00014383141176815383	3.8746997641824863	18.0	0.023045058550583097	False	False										UBA6	-
chr4	ENSG00000033178.8	68448349	0.0786520973077946	0.0404177400710386	False	False	68448359	T	A	0.109102821679925	0.07669111570439566	0.15669856663837492	39.0	1.4226266064567321	0.00014383141176815383	3.8746997641824863	18.0	0.023045058550583097	False	False										UBA6	-
chr4	ENSG00000033178.8	68474125	-0.0444666394759124	0.031588293005821	False	False	68474147	ACC	GGT	-0.08497229234045449	0.06925342767060402	0.22122529521898432	0.0	1.226975980807989	0.00014383141176815383	3.8746997641824863	18.0	0.023045058550583097	False	False										UBA6	-
chr4	ENSG00000033178.8	68474519	-0.0784356273419396	0.0496336413515689	False	False	68474531	T	A	-0.03414769694218611	0.07554880862419038	0.6518321867465287	32.0	0.45199517456390675	0.00014383141176815383	3.8746997641824863	18.0	0.023045058550583097	False	False										UBA6	-
chr4	ENSG00000033178.8	68541448	0.22903361869150698	0.060331762734388	False	False	68541503	AAAGG	CCTTT	0.21819594154239216	0.06900690295522728	0.0018111088738033071	7.0	3.161943692560163	0.00014383141176815383	3.8746997641824863	18.0	0.023045058550583097	False	False										UBA6	-
chr4	ENSG00000033178.8	68556489	-0.09529141441770801	0.0466091496459974	False	False	68556520	AAAAC	GTTTT	-0.0974941524285352	0.0698518802438924	0.16432143934065466	4.0	1.3957269595052846	0.00014383141176815383	3.8746997641824863	18.0	0.023045058550583097	False	False										UBA6	-
chr4	ENSG00000033178.8	68559051	-0.173063307827325	0.0600120484381186	False	False	68559086	AT	AT	-0.15003494018650018	0.0708008951385987	0.035346534832955016	12.0	2.1191107809130685	0.00014383141176815383	3.8746997641824863	18.0	0.023045058550583097	False	False										UBA6	-
chr4	ENSG00000033178.8	68566249	0.25553029447583897	0.0649487188799251	False	False	68566259	T	A	0.24803983701686835	0.07541707222737679	0.0012294232117467765	42.0	3.2889083292579557	0.00014383141176815383	3.8746997641824863	18.0	0.023045058550583097	False	False										UBA6	-
chr4	ENSG00000033178.8	68570222	0.242512765063938	0.0642278039445196	False	False	68570263	GT	AC	0.23088684664569084	0.07376146955605628	0.0020492554353978057	33.0	3.1301823029735663	0.00014383141176815383	3.8746997641824863	18.0	0.023045058550583097	False	False										UBA6	-
chr4	ENSG00000033178.8	68573332	0.25753650748538504	0.059684644695562006	False	False	68573346	T	A	0.26018275591705603	0.06760267911225086	0.00015881986970043364	3.0	3.8487048048056733	0.00014383141176815383	3.8746997641824863	18.0	0.023045058550583097	False	False										UBA6	-
chr4	ENSG00000033178.8	68608680	0.22473671318137303	0.0604256079714919	False	False	68608690	T	A	0.2177531772941855	0.07195195988577192	0.0028297809294295525	23.0	3.0263689500589255	0.00014383141176815383	3.8746997641824863	18.0	0.023045058550583097	False	False										UBA6	-
chr4	ENSG00000033178.8	68621932	-0.0974823453649807	0.0508020978638967	False	False	68622002	CCCTT	AAGGG	-0.09181439243093847	0.07130901037548465	0.1994263398720771	12.0	1.2875566768838989	0.00014383141176815383	3.8746997641824863	18.0	0.023045058550583097	False	False										UBA6	-
chr4	ENSG00000033178.8	68628739	0.0841087111733212	0.0460647309813443	False	False	68628769	GT	AC	0.09908347703940434	0.07315967226803577	0.17727803806449902	22.0	1.3543455563386246	0.00014383141176815383	3.8746997641824863	18.0	0.023045058550583097	False	False										UBA6	-
chr4	ENSG00000035720.3	68386733	0.016721801791777	0.0315000314631511	False	False	68386774	AAAT	ATTT	0.0018024526897313878	0.07273917858622278	0.980256851867342	18.0	0.024779667914380087	0.18105434182725527	1.3421258185524794	17.0	1.0	False	False										STAP1	+
chr4	ENSG00000035720.3	68416640	0.0362800959677941	0.040645882111855006	False	False	68416681	GTTTT	AAAAC	-0.02958464891891118	0.07085709124456002	0.6767441293867176	8.0	0.4175255912891077	0.18105434182725527	1.3421258185524794	17.0	1.0	False	False										STAP1	+
chr4	ENSG00000035720.3	68419306	-0.0635448471053214	0.0407765770912023	True	False	68419328	AAAC	GTTT	0.008848250399809337	0.07053180040226112	0.9002922870418506	6.0	0.12545051096591145	0.18105434182725527	1.3421258185524794	17.0	1.0	False	False										STAP1	+
chr4	ENSG00000035720.3	68426351	-0.0270832783487928	0.0336665577088844	False	False	68426392	GT	AC	0.037622158853349484	0.07327164706977964	0.6082380118163109	21.0	0.5134613504391451	0.18105434182725527	1.3421258185524794	17.0	1.0	False	False										STAP1	+
chr4	ENSG00000035720.3	68448020	-0.0269631892107309	0.0352712959294776	False	False	68448047	T	A	-0.0050556288583284885	0.07624831071772832	0.9472121698153032	35.0	0.06630479824063848	0.18105434182725527	1.3421258185524794	17.0	1.0	False	False										STAP1	+
chr4	ENSG00000035720.3	68448349	0.00883566496641498	0.0387615981517186	False	False	68448359	T	A	-0.02761506419188986	0.07712225175429496	0.7207414013102662	39.0	0.3580686969549222	0.18105434182725527	1.3421258185524794	17.0	1.0	False	False										STAP1	+
chr4	ENSG00000035720.3	68474125	-0.00010806544663923199	0.0143501128246433	False	False	68474147	ACC	GGT	0.018064133122810338	0.0694934636030499	0.7951683937906786	0.0	0.25994003156891937	0.18105434182725527	1.3421258185524794	17.0	1.0	False	False										STAP1	+
chr4	ENSG00000035720.3	68474519	-0.0036577337449270205	0.0180268743605626	False	False	68474531	T	A	0.020899259221969658	0.07557638410297124	0.782466110682265	32.0	0.27653161063507425	0.18105434182725527	1.3421258185524794	17.0	1.0	False	False										STAP1	+
chr4	ENSG00000035720.3	68479337	-0.022627504916256	0.0305800478843485	False	False	68479351	ATG	ATC	-0.06327785221709332	0.06987369253814807	0.3662141483611655	3.0	0.9056033811658988	0.18105434182725527	1.3421258185524794	17.0	1.0	False	False										STAP1	+
chr4	ENSG00000035720.3	68541448	-0.00649099137653426	0.0286886841855297	False	False	68541503	AAAGG	CCTTT	-0.0017651327668927602	0.07071056796216238	0.9801095357857672	7.0	0.0249627858715163	0.18105434182725527	1.3421258185524794	17.0	1.0	False	False										STAP1	+
chr4	ENSG00000035720.3	68556489	0.0185722154229874	0.028876343078046998	False	False	68556520	AAAAC	GTTTT	0.09378359460031606	0.06987690222773921	0.18105434182725527	4.0	1.3421258185524794	0.18105434182725527	1.3421258185524794	17.0	1.0	True	False	68483803.0	0.8755695246972721	0.9244207961507163	chr4:68483803						STAP1	+
chr4	ENSG00000035720.3	68559051	0.0146066634810167	0.0305162483055437	False	False	68559086	AT	AT	-0.009090336071207204	0.07160852856347649	0.8991148287316028	12.0	0.12694488008015956	0.18105434182725527	1.3421258185524794	17.0	1.0	False	False										STAP1	+
chr4	ENSG00000035720.3	68566249	-0.0350210434062143	0.0349981553354673	False	False	68566259	T	A	0.0051515907210200685	0.07784886138452461	0.9473192024660564	42.0	0.06617425906301233	0.18105434182725527	1.3421258185524794	17.0	1.0	False	False										STAP1	+
chr4	ENSG00000035720.3	68570222	-0.00415849635955793	0.025927598733043	False	False	68570263	GT	AC	0.0063502803523554545	0.07580827578709932	0.9333374722704364	33.0	0.08376763996307793	0.18105434182725527	1.3421258185524794	17.0	1.0	False	False										STAP1	+
chr4	ENSG00000035720.3	68344348	0.00519262629005358	0.0443835989522254	False	False	68344385	AC	GT	-0.04125390497071233	0.07510061482083254	0.5834815569159342	30.0	0.5493151430135657	0.18105434182725527	1.3421258185524794	17.0	1.0	False	False										STAP1	+
chr4	ENSG00000035720.3	68349078	0.0346238967841342	0.0406239823297795	False	False	68349088	A	T	0.008996365510681495	0.07106402950816511	0.8993892538359634	9.0	0.12659520678668848	0.18105434182725527	1.3421258185524794	17.0	1.0	False	False										STAP1	+
chr4	ENSG00000035720.3	68354916	-0.00462567806384841	0.0404054292137027	False	False	68354948	AC	GT	-0.08320681334281678	0.07469325384355563	0.26678958103158473	29.0	1.1139803002436168	0.18105434182725527	1.3421258185524794	17.0	1.0	False	False										STAP1	+
chr4	ENSG00000145241.6	68386733	0.0805953062989381	0.0581098091012629	False	False	68386774	AAAT	ATTT	0.04357236279438579	0.0726702143156325	0.5494973644338881	18.0	0.5995903989650502	0.019231400528382857	2.359748258024281	18.0	0.7293200278801915	False	False										CENPC	-
chr4	ENSG00000145241.6	68416640	-0.0088215552492245	0.0240602432989802	False	False	68416681	GTTTT	AAAAC	0.0023031748102612572	0.07088793248351857	0.9741135633336832	8.0	0.03249036513791321	0.019231400528382857	2.359748258024281	18.0	0.7293200278801915	False	False										CENPC	-
chr4	ENSG00000145241.6	68419306	0.0220325192198763	0.0459656612692314	False	False	68419328	AAAC	GTTT	0.03447350522026611	0.07049263669383428	0.6253487223161168	6.0	0.48903696665500634	0.019231400528382857	2.359748258024281	18.0	0.7293200278801915	False	False										CENPC	-
chr4	ENSG00000145241.6	68426351	0.00123068963168706	0.0229458426812764	False	False	68426392	GT	AC	-0.068101813189679	0.07315332782030007	0.3530881159033812	21.0	0.9309462087216316	0.019231400528382857	2.359748258024281	18.0	0.7293200278801915	False	False										CENPC	-
chr4	ENSG00000145241.6	68448020	0.0262161061123493	0.0406161783442522	False	False	68448047	T	A	0.08731999015241264	0.07595803688970816	0.2519120469389401	35.0	1.1495819761535195	0.019231400528382857	2.359748258024281	18.0	0.7293200278801915	False	False										CENPC	-
chr4	ENSG00000145241.6	68448349	0.136126671944543	0.0359118488219941	True	True	68448359	T	A	0.0904135112814479	0.07683568572647806	0.2409748310310733	39.0	1.1767124927251196	0.019231400528382857	2.359748258024281	18.0	0.7293200278801915	False	False										CENPC	-
chr4	ENSG00000145241.6	68474125	-0.0598392951867892	0.0413474733025068	False	False	68474147	ACC	GGT	-0.009573502860026924	0.06950161948702199	0.8905758215507069	0.0	0.13774503285948006	0.019231400528382857	2.359748258024281	18.0	0.7293200278801915	False	False										CENPC	-
chr4	ENSG00000145241.6	68474519	0.00420561171316738	0.0329958298415695	False	False	68474531	T	A	0.028512766778397182	0.07556216067887951	0.7063767782184514	32.0	0.3773418669109978	0.019231400528382857	2.359748258024281	18.0	0.7293200278801915	False	False										CENPC	-
chr4	ENSG00000145241.6	68479337	0.017871047238287	0.0332296044431832	False	False	68479351	ATG	ATC	0.14094728884445273	0.06931506152173393	0.043304252622595865	3.0	2.033429470451502	0.019231400528382857	2.359748258024281	18.0	0.7293200278801915	False	False										CENPC	-
chr4	ENSG00000145241.6	68344348	0.0630791837200201	0.0498557902755679	False	False	68344385	AC	GT	0.0059214136343147174	0.07516328503525753	0.93729607568936	30.0	0.07878066574042242	0.019231400528382857	2.359748258024281	18.0	0.7293200278801915	False	False										CENPC	-
chr4	ENSG00000145241.6	68349078	0.0943813774298003	0.0575669668816663	False	False	68349088	A	T	0.07910943847493017	0.07084417730698793	0.26548947918137283	9.0	1.1166681791239739	0.019231400528382857	2.359748258024281	18.0	0.7293200278801915	False	False										CENPC	-
chr4	ENSG00000145241.6	68354916	0.00715604244200406	0.0210807138916545	False	False	68354948	AC	GT	0.04467834664542443	0.07487832247101438	0.5514796291161406	29.0	0.5966793214781161	0.019231400528382857	2.359748258024281	18.0	0.7293200278801915	False	False										CENPC	-
chr4	ENSG00000145241.6	68248088	0.0183543948541748	0.0339521055263329	False	False	68248109	A	T	0.09701469162169978	0.06917694701353733	0.16228968662711732	0.0	1.4024136046754831	0.019231400528382857	2.359748258024281	18.0	0.7293200278801915	False	False										CENPC	-
chr4	ENSG00000145241.6	68282889	0.0021372216832297	0.0136428647492654	False	False	68282920	ATCT	AGAT	0.08508463254905622	0.07027878406087139	0.2274423787752465	6.0	1.2106730884154295	0.019231400528382857	2.359748258024281	18.0	0.7293200278801915	False	False										CENPC	-
chr4	ENSG00000145241.6	68285778	0.0404557269557798	0.0595519043905143	False	False	68285790	A	T	0.018694497873054727	0.07196899576228996	0.7953275978350838	14.0	0.25975765918426497	0.019231400528382857	2.359748258024281	18.0	0.7293200278801915	False	False										CENPC	-
chr4	ENSG00000145241.6	68292785	0.0638549652263614	0.0474790603809114	False	False	68292795	T	A	0.1731649324653803	0.07576098768766037	0.02351542930098329	38.0	2.2856741675450025	0.019231400528382857	2.359748258024281	18.0	0.7293200278801915	False	False										CENPC	-
chr4	ENSG00000145241.6	68311797	0.0466067607196685	0.0491861768666579	False	False	68311831	ACCGCT	AGCGGT	0.0634192494067687	0.07056833563308268	0.3698970286296994	7.0	0.898692718735987	0.019231400528382857	2.359748258024281	18.0	0.7293200278801915	False	False										CENPC	-
chr4	ENSG00000109163.6	68541448	0.215396222785257	0.0522460900122008	False	False	68541503	AAAGG	CCTTT	0.334938846266847	0.06662642003220022	1.1030526306176674e-06	7.0	5.02711756244704	8.968134542021614e-07	5.0859327287718425	10.0	0.00019148147264919042	False	False										GNRHR	-
chr4	ENSG00000109163.6	68556489	0.252791117847166	0.056210523078855996	True	True	68556520	AAAAC	GTTTT	0.31544334342030106	0.06660284085021677	4.084940840862614e-06	4.0	4.736184513956426	8.968134542021614e-07	5.0859327287718425	10.0	0.00019148147264919042	False	False										GNRHR	-
chr4	ENSG00000109163.6	68559051	-0.20799440555559304	0.0625520628034383	False	False	68559086	AT	AT	-0.3267615251796547	0.06768050530446741	2.78030038179468e-06	12.0	4.828000673305937	8.968134542021614e-07	5.0859327287718425	10.0	0.00019148147264919042	False	False										GNRHR	-
chr4	ENSG00000109163.6	68566249	0.0784643702834601	0.0451576618531024	False	False	68566259	T	A	0.16432745331320656	0.07679159076781843	0.03383133489445515	42.0	2.1399146920924625	8.968134542021614e-07	5.0859327287718425	10.0	0.00019148147264919042	False	False										GNRHR	-
chr4	ENSG00000109163.6	68570222	0.223811297211136	0.0642326419907365	False	False	68570263	GT	AC	0.3460384052580727	0.07112630105415478	2.549142806273278e-06	33.0	4.865125841348096	8.968134542021614e-07	5.0859327287718425	10.0	0.00019148147264919042	False	False										GNRHR	-
chr4	ENSG00000109163.6	68573332	-0.00577340003597373	0.0245631275492903	False	False	68573346	T	A	0.03646226624125695	0.06996744702249648	0.6028401510220748	3.0	0.5211318662167753	8.968134542021614e-07	5.0859327287718425	10.0	0.00019148147264919042	False	False										GNRHR	-
chr4	ENSG00000109163.6	68621932	-0.0798552784791585	0.0455633859541472	False	False	68622002	CCCTT	AAGGG	-0.09145443624676064	0.0713113824154605	0.20120157940322975	12.0	1.2824661806995494	8.968134542021614e-07	5.0859327287718425	10.0	0.00019148147264919042	False	False										GNRHR	-
chr4	ENSG00000109163.6	68628739	0.0859121746143082	0.0350713123143384	False	False	68628769	GT	AC	0.1713642776362606	0.07243391337832306	0.01902544089202773	22.0	2.365801730761436	8.968134542021614e-07	5.0859327287718425	10.0	0.00019148147264919042	False	False										GNRHR	-
chr4	ENSG00000109163.6	68712629	-0.00402160250432219	0.0219288371181325	False	False	68712641	T	A	-0.163234405044903	0.07500884452703645	0.03089586395207883	34.0	2.176202100887799	8.968134542021614e-07	5.0859327287718425	10.0	0.00019148147264919042	False	False										GNRHR	-
chr4	ENSG00000153802.7	68608680	0.00583480713675379	0.0288055081334197	False	False	68608690	T	A	-0.024940409809147825	0.07369804640051864	0.7354374818650937	23.0	0.3384134455017564	0.0125945901629144	2.5179908508834368	10.0	0.39676259866746644	False	False										TMPRSS11D	-
chr4	ENSG00000153802.7	68621932	0.0051715468168365706	0.0208196683683918	False	False	68622002	CCCTT	AAGGG	0.091671757944424	0.07130995143252904	0.20012842449571547	12.0	1.2855394808557763	0.0125945901629144	2.5179908508834368	10.0	0.39676259866746644	False	False										TMPRSS11D	-
chr4	ENSG00000153802.7	68628739	-0.016442053883552	0.0404688396540378	False	False	68628769	GT	AC	-0.18009922370264356	0.07231927221073448	0.013643742250315342	22.0	2.490335123642341	0.0125945901629144	2.5179908508834368	10.0	0.39676259866746644	False	False										TMPRSS11D	-
chr4	ENSG00000153802.7	68712629	0.00598597920761278	0.0234135518469206	False	False	68712641	T	A	0.011463406687912294	0.07602359651587592	0.8803190342027906	34.0	0.1507874819565844	0.0125945901629144	2.5179908508834368	10.0	0.39676259866746644	False	False										TMPRSS11D	-
chr4	ENSG00000153802.7	68778000	0.0121942234574577	0.0273475877981254	False	False	68778052	AC	GT	0.1137875541734607	0.07096465031595252	0.1104477881045715	11.0	1.6034399333590712	0.0125945901629144	2.5179908508834368	10.0	0.39676259866746644	False	False										TMPRSS11D	-
chr4	ENSG00000153802.7	68798823	0.00179852379182695	0.0161953846236368	False	False	68798847	AC	GT	0.09837974647442073	0.07054423842734872	0.164696670606049	8.0	1.3945823027877595	0.0125945901629144	2.5179908508834368	10.0	0.39676259866746644	False	False										TMPRSS11D	-
chr4	ENSG00000153802.7	68804881	0.00123700832484921	0.0161153080202798	False	False	68804893	GT	AC	0.08730576395271189	0.06991823879475767	0.2132188966923843	4.0	1.2486836833661477	0.0125945901629144	2.5179908508834368	10.0	0.39676259866746644	False	False										TMPRSS11D	-
chr4	ENSG00000153802.7	68812445	0.0103762854534515	0.028007210128389002	False	False	68812456	A	T	0.01745870965194974	0.07879902864809803	0.8249372219308906	46.0	0.22155996021114838	0.0125945901629144	2.5179908508834368	10.0	0.39676259866746644	False	False										TMPRSS11D	-
chr4	ENSG00000153802.7	68819514	0.0037415313258104704	0.0260960637775467	False	False	68819525	A	T	-0.0830605242557358	0.07576587566371029	0.27448049043151523	34.0	1.0962788132272514	0.0125945901629144	2.5179908508834368	10.0	0.39676259866746644	False	False										TMPRSS11D	-
chr4	ENSG00000035928.10	39216914	-0.0165309866149437	0.0291013197332368	False	False	39216948	CTTT	AAAG	-0.13428566571406486	0.07189053667258484	0.06331314615267733	17.0	1.8679185318319393	0.04145731956404771	2.054981419119238	16.0	1.0	False	False										RFC1	-
chr4	ENSG00000035928.10	39246733	-0.0048211483897436	0.0243653721221883	False	False	39246744	T	A	-0.04531352344875179	0.07684406267242716	0.5561917222372902	38.0	0.5896815169952093	0.04145731956404771	2.054981419119238	16.0	1.0	False	False										RFC1	-
chr4	ENSG00000035928.10	39294429	-0.0161574449924112	0.0327440542941807	False	False	39294439	T	A						0.04145731956404771	2.054981419119238	16.0	1.0	False	False										RFC1	-
chr4	ENSG00000035928.10	39305080	-0.000722112027263154	0.023287561149839	False	False	39305092	T	A	0.0399433796289895	0.07850471899096698	0.611583074581979	45.0	0.5088022751038128	0.04145731956404771	2.054981419119238	16.0	1.0	False	False										RFC1	-
chr4	ENSG00000035928.10	39308105	0.0655397122463481	0.0482868055956567	False	False	39308120	AC	GT	0.11513781704280047	0.06954837796725091	0.09935922526765342	3.0	1.6555068631078185	0.04145731956404771	2.054981419119238	16.0	1.0	False	False										RFC1	-
chr4	ENSG00000035928.10	39331184	0.0036481073741418705	0.0211385266349064	False	False	39331207	A	T	0.100677070133219	0.07722070261884531	0.1941214022691277	41.0	1.303757499205262	0.04145731956404771	2.054981419119238	16.0	1.0	False	False										RFC1	-
chr4	ENSG00000035928.10	39354648	-0.0149616979689994	0.0267282484273514	False	False	39354668	AC	GT	-0.08760586065104006	0.07008923637295893	0.21277533442182647	5.0	1.2499188917521038	0.04145731956404771	2.054981419119238	16.0	1.0	False	False										RFC1	-
chr4	ENSG00000035928.10	39387427	0.0115811232377158	0.0278768697760351	False	False	39387449	GTTT	AAAC	-0.02048840097907235	0.06999930760950716	0.7700532889508346	3.0	0.2926943376835581	0.04145731956404771	2.054981419119238	16.0	1.0	False	False										RFC1	-
chr4	ENSG00000035928.10	39389209	0.007401143790787641	0.0216237640657366	False	False	39389252	AAAAT	ATTTT	-0.015607713116289034	0.07087948577674845	0.8259405768576089	8.0	0.2202007103359805	0.04145731956404771	2.054981419119238	16.0	1.0	False	False										RFC1	-
chr4	ENSG00000035928.10	39395015	-0.00172753830894707	0.0450256691802147	False	False	39395029	AT	AT						0.04145731956404771	2.054981419119238	16.0	1.0	False	False										RFC1	-
chr4	ENSG00000035928.10	39398574	-0.00123128083964309	0.019313584725603	False	False	39398603	A	T	0.055974992331761786	0.07441874018139451	0.4529357277891973	27.0	0.7521625896289513	0.04145731956404771	2.054981419119238	16.0	1.0	False	False										RFC1	-
chr4	ENSG00000035928.10	39399269	-0.00570832736482758	0.0239565809326193	False	False	39399296	ATTT	AAAT	0.05095544483767517	0.07079603169476102	0.472523382645711	8.0	0.7197500144834519	0.04145731956404771	2.054981419119238	16.0	1.0	False	False										RFC1	-
chr4	ENSG00000035928.10	39400978	0.0118513573810471	0.043094484067945	False	False	39400997	A	T	0.012766792440660694	0.07070491528213498	0.8568923146452689	7.0	0.1805644259627093	0.04145731956404771	2.054981419119238	16.0	1.0	False	False										RFC1	-
chr4	ENSG00000035928.10	39406777	-0.0600220429508653	0.045218957495518	False	False	39406803	ATTT	AAAT	-0.10350997010377587	0.07050733901317775	0.14366302370615486	8.0	1.4680737005892388	0.04145731956404771	2.054981419119238	16.0	1.0	False	False										RFC1	-
chr4	ENSG00000035928.10	39417729	0.00587722464960325	0.0223762336688886	False	False	39417759	AC	GT	0.14075259787168426	0.07615729231489213	0.0663234740657515	38.0	1.8481828015852513	0.04145731956404771	2.054981419119238	16.0	1.0	False	False										RFC1	-
chr4	ENSG00000035928.10	39418921	-0.00544492901037355	0.0217761203821911	False	False	39418952	GTTT	AAAC						0.04145731956404771	2.054981419119238	16.0	1.0	False	False										RFC1	-
chr4	ENSG00000035928.10	39428311	0.0021766573035290697	0.0164771613906049	False	False	39428323	T	A	0.05736670656221556	0.07420700704722696	0.44049336165697983	26.0	0.7730632031245531	0.04145731956404771	2.054981419119238	16.0	1.0	False	False										RFC1	-
chr4	ENSG00000035928.10	39438327	-0.0539947104753765	0.0771009662973655	False	False	39438342	T	A						0.04145731956404771	2.054981419119238	16.0	1.0	False	False										RFC1	-
chr4	ENSG00000035928.10	39441072	0.0083035697634478	0.0291445846434897	False	False	39441104	GTTTTT	AAAAAC	-0.06396581379256243	0.07039011317765778	0.36457941752641343	6.0	0.9087329300227001	0.04145731956404771	2.054981419119238	16.0	1.0	False	False										RFC1	-
chr4	ENSG00000109790.12	39216914	-0.0327664538585237	0.0414741751733965	False	False	39216948	CTTT	AAAG	0.009194529457836305	0.07254455838085956	0.8992776802609166	17.0	0.12674319980783322	0.0015756104799616404	3.203684561717486	18.0	0.14563726666141635	False	False										KLHL5	+
chr4	ENSG00000109790.12	38949112	0.0108163703134984	0.0247779182643361	False	False	38949137	GT	AC	-0.008559842576089527	0.07371827722658639	0.9076875506070003	23.0	0.1161156079350486	0.0015756104799616404	3.203684561717486	18.0	0.14563726666141635	False	False										KLHL5	+
chr4	ENSG00000109790.12	38971753	0.00219400862673468	0.0147269471198259	False	False	38971787	GT	AC	-0.00948845452346643	0.079053382645477	0.9046132018696956	47.0	0.12002591421063381	0.0015756104799616404	3.203684561717486	18.0	0.14563726666141635	False	False										KLHL5	+
chr4	ENSG00000109790.12	38975679	0.0070858776188271	0.0235238697951868	False	False	38975718	GT	AC	0.15862805628701684	0.07421289956545968	0.03393208894944028	30.0	2.1374728277137125	0.0015756104799616404	3.203684561717486	18.0	0.14563726666141635	False	False										KLHL5	+
chr4	ENSG00000109790.12	38978511	0.00789565132623723	0.0329023423991095	False	False	38978542	GTT	AAC	0.1285295080436265	0.06943328599263902	0.06559749101101757	3.0	1.851122357326608	0.0015756104799616404	3.203684561717486	18.0	0.14563726666141635	False	False										KLHL5	+
chr4	ENSG00000109790.12	38991389	-0.0254962854116594	0.0523123980724532	False	False	38991436	ATTTT	AAAAT	-0.10082387551857468	0.07017513791025601	0.15234477869156168	6.0	1.4367463822802033	0.0015756104799616404	3.203684561717486	18.0	0.14563726666141635	False	False										KLHL5	+
chr4	ENSG00000109790.12	39051319	0.180258462058539	0.0591399241724322	False	False	39051357	AAAT	ATTT	0.2148407528741207	0.06905951965169181	0.0021373934821193228	7.0	3.110950582304804	0.0015756104799616404	3.203684561717486	18.0	0.14563726666141635	False	False										KLHL5	+
chr4	ENSG00000109790.12	39062062	-0.0656604317744508	0.0603786217482168	False	False	39062085	ACC	GGT	-0.19941631278924116	0.06911786508996595	0.004338967468815506	6.0	2.885163083808719	0.0015756104799616404	3.203684561717486	18.0	0.14563726666141635	False	False										KLHL5	+
chr4	ENSG00000109790.12	39070058	-0.0974732839173419	0.0588566320727621	False	False	39070085	GT	AC	-0.2097915230338936	0.06931058628500744	0.002798062009262244	8.0	3.0268323250249805	0.0015756104799616404	3.203684561717486	18.0	0.14563726666141635	False	False										KLHL5	+
chr4	ENSG00000109790.12	39080006	0.133354069820668	0.0690475588283816	False	False	39080017	A	T	0.13248760617660868	0.07787482176860061	0.0908071945179474	45.0	1.7012893662894792	0.0015756104799616404	3.203684561717486	18.0	0.14563726666141635	False	False										KLHL5	+
chr4	ENSG00000109790.12	39080520	0.0961403982485162	0.0672792636023277	False	False	39080540	A	T	0.046175786441847014	0.07011137504058218	0.5108949687793528	4.0	0.6586062021336672	0.0015756104799616404	3.203684561717486	18.0	0.14563726666141635	False	False										KLHL5	+
chr4	ENSG00000109790.12	39107358	0.0686096729704835	0.0568733905434557	False	False	39107394	AC	GT	0.15288508850248986	0.07470422247441035	0.04219909141678063	32.0	2.0465387823942627	0.0015756104799616404	3.203684561717486	18.0	0.14563726666141635	False	False										KLHL5	+
chr4	ENSG00000109790.12	39137626	0.00553265203928804	0.0204247537829685	False	False	39137660	GT	AC	-0.027224240689207937	0.07805793817223575	0.7277095915771336	43.0	0.348769661698434	0.0015756104799616404	3.203684561717486	18.0	0.14563726666141635	False	False										KLHL5	+
chr4	ENSG00000109790.12	39149676	0.18245139847954697	0.0461642516583232	True	True	39149713	AC	GT	0.16276050252357327	0.07899647098650843	0.041025890745430615	51.0	2.0603515636966954	0.0015756104799616404	3.203684561717486	18.0	0.14563726666141635	False	False										KLHL5	+
chr4	ENSG00000109790.12	39152493	-0.096880744050107	0.0377054905439111	False	False	39152505	A	T	-0.13296844560551668	0.07470850142056873	0.0768292711535166	31.0	1.7798301809987562	0.0015756104799616404	3.203684561717486	18.0	0.14563726666141635	False	False										KLHL5	+
chr4	ENSG00000109790.12	39171584	-0.130644216467935	0.0379785341376463	False	False	39171619	ATTG	AATC	-0.09798911240101246	0.07037038204567536	0.16532429614956173	7.0	1.3924766294065392	0.0015756104799616404	3.203684561717486	18.0	0.14563726666141635	False	False										KLHL5	+
chr4	ENSG00000109790.12	39180102	0.0693452446653559	0.0416080966479411	False	False	39180116	ATTT	AAAT	0.00652224328680666	0.07106539385488565	0.9269671714176166	9.0	0.09177805022969368	0.0015756104799616404	3.203684561717486	18.0	0.14563726666141635	False	False										KLHL5	+
chr4	ENSG00000157796.13	39216914	-0.0061576129442409	0.0228929875307224	False	False	39216948	CTTT	AAAG	-0.06753500627132357	0.07238199190580676	0.3519855311165698	17.0	0.933036028618959	0.07977569159961516	1.762925066559249	14.0	1.0	False	False										WDR19	+
chr4	ENSG00000157796.13	39246733	-0.0168944633612128	0.0260901256497292	False	False	39246744	T	A	-0.06469402030875976	0.07676193443576873	0.4005383265282408	38.0	0.8427877799626465	0.07977569159961516	1.762925066559249	14.0	1.0	False	False										WDR19	+
chr4	ENSG00000157796.13	39294429	0.00757989988313685	0.0274576434238353	False	False	39294439	T	A						0.07977569159961516	1.762925066559249	14.0	1.0	False	False										WDR19	+
chr4	ENSG00000157796.13	39305080	0.0309296615635382	0.036204114288722	False	False	39305092	T	A	0.10140076338834417	0.07816245685513748	0.19636974176031904	45.0	1.2973077800800894	0.07977569159961516	1.762925066559249	14.0	1.0	False	False										WDR19	+
chr4	ENSG00000157796.13	39308105	0.11997866222196901	0.0395934172437297	False	False	39308120	AC	GT	0.09590777246736924	0.06969125536545799	0.17027442772835924	3.0	1.3761808703894476	0.07977569159961516	1.762925066559249	14.0	1.0	False	False										WDR19	+
chr4	ENSG00000157796.13	39331184	-0.000109792951623426	0.0165235762266059	False	False	39331207	A	T	-0.03518642728720068	0.07756699068666596	0.6506902824646259	41.0	0.4536263038659994	0.07977569159961516	1.762925066559249	14.0	1.0	False	False										WDR19	+
chr4	ENSG00000157796.13	39354648	-0.0765839129296042	0.0320364392372014	False	False	39354668	AC	GT	-0.06234737605399932	0.0702228702661162	0.3756773749200083	5.0	0.8878500098006255	0.07977569159961516	1.762925066559249	14.0	1.0	False	False										WDR19	+
chr4	ENSG00000157796.13	39377867	-0.0769143895049437	0.0422109494527148	False	False	39377877	T	A	0.026603636336635383	0.07782234027359107	0.7328981125253851	42.0	0.3418508906710853	0.07977569159961516	1.762925066559249	14.0	1.0	False	False										WDR19	+
chr4	ENSG00000157796.13	39387427	-0.00297942917881114	0.0155562315470987	False	False	39387449	GTTT	AAAC	-0.062482724665786735	0.06987720002914713	0.3722798531538624	3.0	0.8941789974372755	0.07977569159961516	1.762925066559249	14.0	1.0	False	False										WDR19	+
chr4	ENSG00000157796.13	39107358	-0.0471441098741707	0.0408648734579301	False	False	39107394	AC	GT	-0.009797407795334705	0.07558926646405713	0.8970208845493686	32.0	0.1296137435067371	0.07977569159961516	1.762925066559249	14.0	1.0	False	False										WDR19	+
chr4	ENSG00000157796.13	39137626	-0.0541454879724313	0.0376234786703957	False	False	39137660	GT	AC	-0.13637518599612342	0.07735733559129132	0.07977569159961516	43.0	1.762925066559249	0.07977569159961516	1.762925066559249	14.0	1.0	True	False	39239464.0	0.3321774917983682	0.5021444169885408	chr4:39239464						WDR19	+
chr4	ENSG00000157796.13	39149676	-0.111526183322212	0.0437955920222399	False	False	39149713	AC	GT	-0.08995577834513452	0.07973947796282659	0.2610008327557026	51.0	1.1281209840258877	0.07977569159961516	1.762925066559249	14.0	1.0	False	False										WDR19	+
chr4	ENSG00000157796.13	39152493	0.151975125543613	0.0376061257142433	True	True	39152505	A	T	0.13141341764400535	0.07472413331955513	0.08037535617493828	31.0	1.758647598922566	0.07977569159961516	1.762925066559249	14.0	1.0	False	False										WDR19	+
chr4	ENSG00000157796.13	39171584	0.136250557491262	0.0407190430513068	False	False	39171619	ATTG	AATC	0.12211789507953877	0.07018145124252359	0.08339181861623089	7.0	1.7400309186759364	0.07977569159961516	1.762925066559249	14.0	1.0	False	False										WDR19	+
chr4	ENSG00000157796.13	39180102	0.00562888228427259	0.0173872250725191	False	False	39180116	ATTT	AAAT	0.017884274364832097	0.07105553926510408	0.8015384087440544	9.0	0.2516943020882146	0.07977569159961516	1.762925066559249	14.0	1.0	False	False										WDR19	+
chr4	ENSG00000134962.6	39331184	-0.00321753935790182	0.0181943607729401	False	False	39331207	A	T	-0.04095314535581342	0.07754993882240163	0.5981439087657472	41.0	0.528087397329879	0.1284255827354471	1.5266594701439893	17.0	1.0	False	False										KLB	+
chr4	ENSG00000134962.6	39354648	-0.0223022213461434	0.034836641685919	False	False	39354668	AC	GT	-0.02433077733646716	0.07033892536959546	0.7297720582865166	5.0	0.3459077204921917	0.1284255827354471	1.5266594701439893	17.0	1.0	False	False										KLB	+
chr4	ENSG00000134962.6	39377867	-0.0415194325394266	0.0312263484755081	False	False	39377877	T	A	-0.02053079752948414	0.0778334852903378	0.7922797742799672	42.0	0.26377846826336093	0.1284255827354471	1.5266594701439893	17.0	1.0	False	False										KLB	+
chr4	ENSG00000134962.6	39387427	-0.0329307091536402	0.037237078414679	False	False	39387449	GTTT	AAAC	-0.03836658322804756	0.06996245510255833	0.584025012926283	3.0	0.5483881772274256	0.1284255827354471	1.5266594701439893	17.0	1.0	False	False										KLB	+
chr4	ENSG00000134962.6	39389209	0.0042277363252340395	0.0205041110095812	False	False	39389252	AAAAT	ATTTT	0.03827860643014923	0.07083616699271593	0.5895377274798308	8.0	0.5403822377075458	0.1284255827354471	1.5266594701439893	17.0	1.0	False	False										KLB	+
chr4	ENSG00000134962.6	39395015	-0.00306846479824158	0.0456098868231006	False	False	39395029	AT	AT						0.1284255827354471	1.5266594701439893	17.0	1.0	False	False										KLB	+
chr4	ENSG00000134962.6	39398574	0.0107344254461706	0.0432733030768505	False	False	39398603	A	T	-0.02651400470513483	0.0745093956623555	0.7223712443446872	27.0	0.35584780240716063	0.1284255827354471	1.5266594701439893	17.0	1.0	False	False										KLB	+
chr4	ENSG00000134962.6	39399269	0.0410840492690304	0.0466277206455838	False	False	39399296	ATTT	AAAT	0.04418562450016271	0.07081888679279358	0.5333918531636397	8.0	0.6239243018524682	0.1284255827354471	1.5266594701439893	17.0	1.0	False	False										KLB	+
chr4	ENSG00000134962.6	39400978	0.0168000992153645	0.0249657308465683	False	False	39400997	A	T	0.08436777003676628	0.07045857220306921	0.2325642007785652	7.0	1.1974095897601964	0.1284255827354471	1.5266594701439893	17.0	1.0	False	False										KLB	+
chr4	ENSG00000134962.6	39406777	-0.0616492180655573	0.0320120496625793	False	False	39406803	ATTT	AAAT	-0.037122557015073915	0.07083925876032213	0.6008343567762742	8.0	0.5240393203530622	0.1284255827354471	1.5266594701439893	17.0	1.0	False	False										KLB	+
chr4	ENSG00000134962.6	39417729	-0.00652888668410844	0.0174107293390102	False	False	39417759	AC	GT	0.014725799279486152	0.07691473611840056	0.8483980612483641	38.0	0.1914561503119199	0.1284255827354471	1.5266594701439893	17.0	1.0	False	False										KLB	+
chr4	ENSG00000134962.6	39418921	-0.018016864647936	0.0573356504109463	False	False	39418952	GTTT	AAAC						0.1284255827354471	1.5266594701439893	17.0	1.0	False	False										KLB	+
chr4	ENSG00000134962.6	39428311	0.004686626853039871	0.022990344979598	False	False	39428323	T	A	0.04497233422284058	0.07425421055660232	0.5455034622961328	26.0	0.6056536576947267	0.1284255827354471	1.5266594701439893	17.0	1.0	False	False										KLB	+
chr4	ENSG00000134962.6	39438327	-0.0948519899527946	0.0923557956288234	False	False	39438342	T	A						0.1284255827354471	1.5266594701439893	17.0	1.0	False	False										KLB	+
chr4	ENSG00000134962.6	39441072	-0.007420185615866259	0.0218278932932863	False	False	39441104	GTTTTT	AAAAAC	0.01553850160937034	0.07052604596206619	0.825843319968177	6.0	0.2203228806805365	0.1284255827354471	1.5266594701439893	17.0	1.0	False	False										KLB	+
chr4	ENSG00000134962.6	39473731	-0.0746799305838626	0.0362807257893688	True	False	39473767	AC	GT	-0.10732756977138852	0.0703022329932331	0.1284255827354471	7.0	1.5266594701439893	0.1284255827354471	1.5266594701439893	17.0	1.0	True	False	39496330.0	0.13275531824275602	0.3102729575197727	chr4:39496330						KLB	+
chr4	ENSG00000134962.6	39476208	0.0165669977189402	0.0368182697944225	False	False	39476226	ATT	AAT	-0.08319420131072655	0.07248713532526176	0.2525390297063009	18.0	1.147709878965701	0.1284255827354471	1.5266594701439893	17.0	1.0	False	False										KLB	+
chr4	ENSG00000134962.6	39485891	0.0018842402818708699	0.0171430016216738	False	False	39485925	AC	GT	0.006891866738427914	0.07495138882211849	0.926840250087567	29.0	0.09195115456478498	0.1284255827354471	1.5266594701439893	17.0	1.0	False	False										KLB	+
chr4	ENSG00000134962.6	39500807	0.0297488832920894	0.0301940776146615	False	False	39500817	A	T	0.05681773455773901	0.07483208713024192	0.4486955693620892	29.0	0.7592696761063241	0.1284255827354471	1.5266594701439893	17.0	1.0	False	False										KLB	+
chr4	ENSG00000134962.6	39505928	0.0104728116640438	0.0287380873303215	False	False	39505954	A	T						0.1284255827354471	1.5266594701439893	17.0	1.0	False	False										KLB	+
chr4	ENSG00000134962.6	39539737	-0.0036331560307012204	0.0182701923968413	False	False	39539768	ATTTT	AAAAT	-0.06966169673900481	0.07071591008914396	0.3257749309995217	8.0	0.9850922748669965	0.1284255827354471	1.5266594701439893	17.0	1.0	False	False										KLB	+
chr4	ENSG00000121897.9	39377867	0.00354462399818489	0.0204279152537063	False	False	39377877	T	A	0.05048154769148214	0.07775063532207241	0.5170633739313909	42.0	0.6492750507101139	0.02798173737154865	2.2137495757384436	17.0	0.8773600920184176	False	False										LIAS	+
chr4	ENSG00000121897.9	39387427	-0.0214472224331368	0.0251163412492376	False	False	39387449	GTTT	AAAC	-0.04442907193532293	0.06994486826005544	0.5260089570394619	3.0	0.6352013098392776	0.02798173737154865	2.2137495757384436	17.0	0.8773600920184176	False	False										LIAS	+
chr4	ENSG00000121897.9	39395015	0.007735113090918691	0.0494214664783789	False	False	39395029	AT	AT						0.02798173737154865	2.2137495757384436	17.0	0.8773600920184176	False	False										LIAS	+
chr4	ENSG00000121897.9	39398574	0.00499500870650759	0.0172692829249216	False	False	39398603	A	T	0.029213487216899363	0.07450378708363425	0.6954427177640976	27.0	0.39210741306486546	0.02798173737154865	2.2137495757384436	17.0	0.8773600920184176	False	False										LIAS	+
chr4	ENSG00000121897.9	39399269	0.00619814875360976	0.0165279647206216	False	False	39399296	ATTT	AAAT	0.008821040410925383	0.07088536251813192	0.901091777896594	8.0	0.12444092965834844	0.02798173737154865	2.2137495757384436	17.0	0.8773600920184176	False	False										LIAS	+
chr4	ENSG00000121897.9	39400978	-0.0126090088151021	0.0230029286330252	False	False	39400997	A	T	-0.060526355127792586	0.07058103712524154	0.3921706630624284	7.0	0.8575441449010226	0.02798173737154865	2.2137495757384436	17.0	0.8773600920184176	False	False										LIAS	+
chr4	ENSG00000121897.9	39406777	0.00501136066419828	0.017020729754988997	False	False	39406803	ATTT	AAAT	0.08277241255187699	0.0706448662269441	0.2427307983079045	8.0	1.1716691809702573	0.02798173737154865	2.2137495757384436	17.0	0.8773600920184176	False	False										LIAS	+
chr4	ENSG00000121897.9	39417729	-0.0028960211221172104	0.0356062815392053	False	False	39417759	AC	GT	0.054362460723065616	0.07680932831600477	0.480070117832424	38.0	0.7077585745758709	0.02798173737154865	2.2137495757384436	17.0	0.8773600920184176	False	False										LIAS	+
chr4	ENSG00000121897.9	39418921	-0.00587931605547061	0.0215595094044749	False	False	39418952	GTTT	AAAC						0.02798173737154865	2.2137495757384436	17.0	0.8773600920184176	False	False										LIAS	+
chr4	ENSG00000121897.9	39428311	-0.00376314376531548	0.0162080980996233	False	False	39428323	T	A	0.03659504410983752	0.07427962707633891	0.6228457354446102	26.0	0.49266596441347155	0.02798173737154865	2.2137495757384436	17.0	0.8773600920184176	False	False										LIAS	+
chr4	ENSG00000121897.9	39438327	0.0292623773895431	0.0596911189517336	False	False	39438342	T	A						0.02798173737154865	2.2137495757384436	17.0	0.8773600920184176	False	False										LIAS	+
chr4	ENSG00000121897.9	39441072	-0.0736026675913463	0.0408512526815541	True	False	39441104	GTTTTT	AAAAAC	-0.1470057143586659	0.0697682489170022	0.03635277120253371	6.0	2.1070575317655895	0.02798173737154865	2.2137495757384436	17.0	0.8773600920184176	False	False										LIAS	+
chr4	ENSG00000121897.9	39473731	-0.0341309938698216	0.0443155062721944	False	False	39473767	AC	GT	-0.0765344553737153	0.07050327925496258	0.2789872228948729	7.0	1.085544618384941	0.02798173737154865	2.2137495757384436	17.0	0.8773600920184176	False	False										LIAS	+
chr4	ENSG00000121897.9	39476208	-0.00047942524684799404	0.019579041872825	False	False	39476226	ATT	AAT	-0.0013215625854116455	0.07273923322470598	0.9855235992255624	18.0	0.018168497615710016	0.02798173737154865	2.2137495757384436	17.0	0.8773600920184176	False	False										LIAS	+
chr4	ENSG00000121897.9	39485891	0.0405538160358246	0.0369708649114598	False	False	39485925	AC	GT	0.07862155793765616	0.07472115394064567	0.2941343404991928	29.0	1.0521994614819352	0.02798173737154865	2.2137495757384436	17.0	0.8773600920184176	False	False										LIAS	+
chr4	ENSG00000121897.9	39500807	-0.0009909540760907561	0.0287532123427404	False	False	39500817	A	T	0.06842356784204645	0.07477750575682607	0.3614144317728102	29.0	0.9150287529589124	0.02798173737154865	2.2137495757384436	17.0	0.8773600920184176	False	False										LIAS	+
chr4	ENSG00000121897.9	39505928	0.033173585329435	0.0520299064384561	False	False	39505954	A	T						0.02798173737154865	2.2137495757384436	17.0	0.8773600920184176	False	False										LIAS	+
chr4	ENSG00000121897.9	39539737	0.0048500480401224705	0.017105826434798	False	False	39539768	ATTTT	AAAAT	-0.003413858530778109	0.0708877074193085	0.9616380772500666	8.0	0.04815868159742795	0.02798173737154865	2.2137495757384436	17.0	0.8773600920184176	False	False										LIAS	+
chr4	ENSG00000121897.9	39562650	0.01404687662009	0.023232719017084	False	False	39562668	T	A	0.052441436505060585	0.07061338030916277	0.4585614670886944	7.0	0.7426558008618064	0.02798173737154865	2.2137495757384436	17.0	0.8773600920184176	False	False										LIAS	+
chr4	ENSG00000121897.9	39564003	-0.00763124441109414	0.0492799187792602	False	False	39564030	AAAC	GTTT						0.02798173737154865	2.2137495757384436	17.0	0.8773600920184176	False	False										LIAS	+
chr4	ENSG00000121897.9	39571357	-0.00125191526540773	0.0184770854700815	False	False	39571382	A	T	0.06841603365316809	0.07108010946187775	0.3369683757095028	10.0	0.9625200941743277	0.02798173737154865	2.2137495757384436	17.0	0.8773600920184176	False	False										LIAS	+
chr4	ENSG00000163682.11	39377867	0.0448589677786653	0.0362063135711123	False	False	39377877	T	A	0.10461578237000814	0.07742270977147628	0.1784720207645711	42.0	1.3512286340635187	7.551890906897362e-08	5.58528956760433	15.0	3.18022146400234e-05	False	False										RPL9	-
chr4	ENSG00000163682.11	39387427	-0.00483748250589808	0.0181394552973632	False	False	39387449	GTTT	AAAC	0.0075538729493855265	0.07001200663847884	0.9141858463858792	3.0	0.10789396436516208	7.551890906897362e-08	5.58528956760433	15.0	3.18022146400234e-05	False	False										RPL9	-
chr4	ENSG00000163682.11	39389209	0.00372104948900519	0.0154198417410195	False	False	39389252	AAAAT	ATTTT	-0.034152765903416975	0.0708467660816418	0.6302893414632631	8.0	0.4820652768266134	7.551890906897362e-08	5.58528956760433	15.0	3.18022146400234e-05	False	False										RPL9	-
chr4	ENSG00000163682.11	39395015	0.17676636503206197	0.149762465894781	False	False	39395029	AT	AT						7.551890906897362e-08	5.58528956760433	15.0	3.18022146400234e-05	False	False										RPL9	-
chr4	ENSG00000163682.11	39398574	-0.0172327612832038	0.0248955401400833	False	False	39398603	A	T	-0.016645526758077938	0.07452527261267926	0.8235131858467709	27.0	0.22335412101861904	7.551890906897362e-08	5.58528956760433	15.0	3.18022146400234e-05	False	False										RPL9	-
chr4	ENSG00000163682.11	39399269	-0.0235202595014776	0.0256522619642842	False	False	39399296	ATTT	AAAT	-0.036380133375754915	0.07084119425514572	0.6081399198243509	8.0	0.5135448909108751	7.551890906897362e-08	5.58528956760433	15.0	3.18022146400234e-05	False	False										RPL9	-
chr4	ENSG00000163682.11	39400978	-0.0586670151177926	0.0376603424838986	False	False	39400997	A	T	-0.13064397985802167	0.0701046414485823	0.06384975023087572	7.0	1.863556779672591	7.551890906897362e-08	5.58528956760433	15.0	3.18022146400234e-05	False	False										RPL9	-
chr4	ENSG00000163682.11	39406777	0.0553435640758557	0.0405314647779354	False	False	39406803	ATTT	AAAT	0.1503178721596968	0.0700826696801312	0.03317578880224219	8.0	2.144865097830494	7.551890906897362e-08	5.58528956760433	15.0	3.18022146400234e-05	False	False										RPL9	-
chr4	ENSG00000163682.11	39417729	0.0116346916275893	0.0219990185232794	False	False	39417759	AC	GT	0.07462780175173993	0.07670857366296496	0.3320061778690589	38.0	0.9728743240570821	7.551890906897362e-08	5.58528956760433	15.0	3.18022146400234e-05	False	False										RPL9	-
chr4	ENSG00000163682.11	39418921	0.208767836378113	0.0433360685247886	False	False	39418952	GTTT	AAAC						7.551890906897362e-08	5.58528956760433	15.0	3.18022146400234e-05	False	False										RPL9	-
chr4	ENSG00000163682.11	39428311	0.15650516120612398	0.0356539616242991	False	False	39428323	T	A	0.1647650682977762	0.07331354266025365	0.02582166104945207	26.0	2.247402898824889	7.551890906897362e-08	5.58528956760433	15.0	3.18022146400234e-05	False	False										RPL9	-
chr4	ENSG00000163682.11	39438327	0.35309815991127796	0.132261416489361	False	False	39438342	T	A						7.551890906897362e-08	5.58528956760433	15.0	3.18022146400234e-05	False	False										RPL9	-
chr4	ENSG00000163682.11	39441072	-0.0579966688561727	0.0292174035453579	False	False	39441104	GTTTTT	AAAAAC	-0.10694435626272752	0.07013004638731059	0.12884508416065146	6.0	1.5249434696235729	7.551890906897362e-08	5.58528956760433	15.0	3.18022146400234e-05	False	False										RPL9	-
chr4	ENSG00000163682.11	39476208	-0.18598053542018897	0.0304806734682227	False	False	39476226	ATT	AAT	-0.1817036121943725	0.07152843062665919	0.011880061532240218	18.0	2.54029915940376	7.551890906897362e-08	5.58528956760433	15.0	3.18022146400234e-05	False	False										RPL9	-
chr4	ENSG00000163682.11	39485891	0.0125757634574213	0.0218664623727646	False	False	39485925	AC	GT	0.010886949810029576	0.07494872683044518	0.8846710248541197	29.0	0.14525863574252407	7.551890906897362e-08	5.58528956760433	15.0	3.18022146400234e-05	False	False										RPL9	-
chr4	ENSG00000163682.11	39500807	-0.0474846733589553	0.0311262230999099	False	False	39500817	A	T	-0.02511621555015001	0.07492952403052258	0.7378705465106752	29.0	0.3351978525837013	7.551890906897362e-08	5.58528956760433	15.0	3.18022146400234e-05	False	False										RPL9	-
chr4	ENSG00000163682.11	39505928	-0.0243805087035217	0.0411903281295238	False	False	39505954	A	T						7.551890906897362e-08	5.58528956760433	15.0	3.18022146400234e-05	False	False										RPL9	-
chr4	ENSG00000163682.11	39539737	-0.0333920340258875	0.0270592147730717	False	False	39539768	ATTTT	AAAAT	0.006185688279716359	0.07088676430101651	0.9305513667892036	8.0	0.08726154086324486	7.551890906897362e-08	5.58528956760433	15.0	3.18022146400234e-05	False	False										RPL9	-
chr4	ENSG00000109814.7	39400978	-0.0014336762302150099	0.0351456213165367	False	False	39400997	A	T	-0.03155284167681545	0.07067547022065429	0.6557574941998945	7.0	0.4464468588366662	0.04763052277670428	1.993630704145185	15.0	1.0	False	False										UGDH	-
chr4	ENSG00000109814.7	39406777	-0.008079116492140371	0.0345634409206366	False	False	39406803	ATTT	AAAT	0.05062119051847558	0.07079723666180199	0.4754368584183146	8.0	0.715016473881498	0.04763052277670428	1.993630704145185	15.0	1.0	False	False										UGDH	-
chr4	ENSG00000109814.7	39417729	0.00194379652538574	0.0317162544002895	False	False	39417759	AC	GT	0.002169493861837466	0.07692289589580173	0.9775331334995148	38.0	0.0282034865766913	0.04763052277670428	1.993630704145185	15.0	1.0	False	False										UGDH	-
chr4	ENSG00000109814.7	39418921	-0.010103509427881002	0.0251766274404649	False	False	39418952	GTTT	AAAC						0.04763052277670428	1.993630704145185	15.0	1.0	False	False										UGDH	-
chr4	ENSG00000109814.7	39428311	-0.0016285567118608801	0.0159021646273662	False	False	39428323	T	A	0.0436079466092379	0.07425870661576313	0.5577719681017861	26.0	0.5872435515861935	0.04763052277670428	1.993630704145185	15.0	1.0	False	False										UGDH	-
chr4	ENSG00000109814.7	39438327	-0.0127897780627864	0.0418431060008898	False	False	39438342	T	A						0.04763052277670428	1.993630704145185	15.0	1.0	False	False										UGDH	-
chr4	ENSG00000109814.7	39441072	0.0318862684064773	0.0356256107510513	False	False	39441104	GTTTTT	AAAAAC	0.005149580739655172	0.07053362635549626	0.9418716550550924	6.0	0.07300887542206876	0.04763052277670428	1.993630704145185	15.0	1.0	False	False										UGDH	-
chr4	ENSG00000109814.7	39627063	0.018204993384810002	0.0370917816340096	False	False	39627079	T	A	0.016802780897788926	0.0716013775313018	0.8147101733049916	12.0	0.2346711959618835	0.04763052277670428	1.993630704145185	15.0	1.0	False	False										UGDH	-
chr4	ENSG00000109814.7	39473731	0.0198605354377495	0.0376076086038988	False	False	39473767	AC	GT	-0.051329290434676336	0.07061746610943613	0.4681592072457781	7.0	0.726863951124091	0.04763052277670428	1.993630704145185	15.0	1.0	False	False										UGDH	-
chr4	ENSG00000109814.7	39485891	0.00254644494745083	0.0335304163546095	False	False	39485925	AC	GT	0.009165572537980927	0.07495002051105147	0.902807997980138	29.0	0.1222891264803517	0.04763052277670428	1.993630704145185	15.0	1.0	False	False										UGDH	-
chr4	ENSG00000109814.7	39500807	-0.0356517545133533	0.0384944180053004	True	False	39500817	A	T	0.02748213015369905	0.07492485870772123	0.7142069340767407	29.0	0.36679588894395787	0.04763052277670428	1.993630704145185	15.0	1.0	False	False										UGDH	-
chr4	ENSG00000109814.7	39505928	0.00021351403965903898	0.0266293116965914	False	False	39505954	A	T						0.04763052277670428	1.993630704145185	15.0	1.0	False	False										UGDH	-
chr4	ENSG00000109814.7	39539737	-0.00312120619249314	0.0248892347849666	False	False	39539768	ATTTT	AAAAT	0.05655061724011815	0.0707746806105576	0.4252295391044593	8.0	0.7990232771418877	0.04763052277670428	1.993630704145185	15.0	1.0	False	False										UGDH	-
chr4	ENSG00000109814.7	39562650	0.00992247078134474	0.019449405616073	False	False	39562668	T	A	-0.031432734221489636	0.07067573781784546	0.6569844207065252	7.0	0.4447457528141	0.04763052277670428	1.993630704145185	15.0	1.0	False	False										UGDH	-
chr4	ENSG00000109814.7	39564003	-0.0031578134020332303	0.0456166647650024	False	False	39564030	AAAC	GTTT						0.04763052277670428	1.993630704145185	15.0	1.0	False	False										UGDH	-
chr4	ENSG00000109814.7	39571357	-0.0021515540187825397	0.0146708388101943	False	False	39571382	A	T	0.012428113484233855	0.07124154743682942	0.8616906894146683	10.0	0.17445035841275044	0.04763052277670428	1.993630704145185	15.0	1.0	False	False										UGDH	-
chr4	ENSG00000109814.7	39581800	0.0191533829202505	0.0283776714912125	False	False	39581816	ATT	AAT	0.006833176110732907	0.07018460203687897	0.9225365301550684	4.0	0.09736004639796018	0.04763052277670428	1.993630704145185	15.0	1.0	False	False										UGDH	-
chr4	ENSG00000109814.7	39584285	-0.0158118104879782	0.0311422327527499	False	False	39584295	A	T	0.05265625082876025	0.07636582160270697	0.4914266870452961	36.0	0.6895264101616596	0.04763052277670428	1.993630704145185	15.0	1.0	False	False										UGDH	-
chr4	ENSG00000109814.7	39586911	0.0156484127960106	0.0334209483669149	False	False	39586933	ATT	AAT						0.04763052277670428	1.993630704145185	15.0	1.0	False	False										UGDH	-
chr4	ENSG00000038002.4	178259163	-0.00991377617826353	0.0213410940676836	False	False	178259204	AC	GT	-0.08817384437782144	0.0720756355623408	0.22270406181199587	16.0	1.223351604045957	7.415882208217916e-18	9.596834140579183	13.0	1.5188230754425025e-14	False	False										AGA	-
chr4	ENSG00000038002.4	178260012	0.0026184792639209	0.0150961940564311	False	False	178260022	T	A	0.020482647961430626	0.07196647395658233	0.7762452278673655	14.0	0.28461374908805304	7.415882208217916e-18	9.596834140579183	13.0	1.5188230754425025e-14	False	False										AGA	-
chr4	ENSG00000038002.4	178266619	0.0177757014721614	0.0244799408375724	False	False	178266630	T	A	0.0659193460370787	0.0750011163690189	0.3806408536159164	30.0	0.878911531299664	7.415882208217916e-18	9.596834140579183	13.0	1.5188230754425025e-14	False	False										AGA	-
chr4	ENSG00000038002.4	178267489	-0.0369370795026867	0.0312761919742419	False	False	178267506	ATTTTT	AAAAAT						7.415882208217916e-18	9.596834140579183	13.0	1.5188230754425025e-14	False	False										AGA	-
chr4	ENSG00000038002.4	178365386	0.241760933712751	0.0362705981621594	False	False	178365410	ATGT	ACAT	0.2097433455383904	0.0687947056808493	0.0026048407906822412	5.0	3.048829753141565	7.415882208217916e-18	9.596834140579183	13.0	1.5188230754425025e-14	False	False										AGA	-
chr4	ENSG00000038002.4	178385824	0.0191661915120851	0.029450447613939997	False	False	178385838	A	T	0.018628450863878862	0.0743165166393419	0.80235846400317	26.0	0.2506636708268062	7.415882208217916e-18	9.596834140579183	13.0	1.5188230754425025e-14	False	False										AGA	-
chr4	ENSG00000038002.4	178387442	0.15603573560962697	0.0411634751968839	False	False	178387479	CT	AG	0.1928491260601828	0.07099919675741427	0.007209429405571772	16.0	2.7162156033834854	7.415882208217916e-18	9.596834140579183	13.0	1.5188230754425025e-14	False	False										AGA	-
chr4	ENSG00000038002.4	178396183	-0.396764270037966	0.0366415896347623	False	False	178396220	GTT	AAC	-0.4002217890638705	0.06496317161379357	3.941378908332488e-09	8.0	6.160748915449993	7.415882208217916e-18	9.596834140579183	13.0	1.5188230754425025e-14	False	False										AGA	-
chr4	ENSG00000038002.4	178408174	-0.0365615460126601	0.0310994826103361	False	False	178408188	AG	CT	-0.08258646816118145	0.07011939871124853	0.2402629999148092	5.0	1.1777977232986876	7.415882208217916e-18	9.596834140579183	13.0	1.5188230754425025e-14	False	False										AGA	-
chr4	ENSG00000038002.4	178415704	0.158088772100998	0.0418704718713722	False	False	178415715	A	T	0.19747643529371384	0.07246642552167863	0.007052608720438365	24.0	2.725074872564784	7.415882208217916e-18	9.596834140579183	13.0	1.5188230754425025e-14	False	False										AGA	-
chr4	ENSG00000038002.4	178425550	0.163507339986146	0.0408697829841508	False	False	178425570	ATTT	AAAT	0.2279969021070821	0.07177930444703308	0.0017490831590672984	23.0	3.1763598695125848	7.415882208217916e-18	9.596834140579183	13.0	1.5188230754425025e-14	False	False										AGA	-
chr4	ENSG00000038002.4	178428426	0.35971324207940797	0.032288490221598	True	True	178428436	T	A	0.3663863789559653	0.06804217869749073	2.1601102957372238e-07	20.0	5.3846949931583685	7.415882208217916e-18	9.596834140579183	13.0	1.5188230754425025e-14	False	False										AGA	-
chr4	ENSG00000038002.4	178435463	-0.002533598144111	0.0143047158852007	False	False	178435473	A	T	-0.004010495525214311	0.07784926834188953	0.9589765369844856	42.0	0.05151616207363021	7.415882208217916e-18	9.596834140579183	13.0	1.5188230754425025e-14	False	False										AGA	-
chr4	ENSG00000109674.3	178259163	0.00104668641585439	0.0146524722589972	False	False	178259204	AC	GT	-0.006125939893611447	0.07235610283224392	0.9326173811466923	16.0	0.08466376233410897	0.05772609578055956	1.9090334672721154	13.0	1.0	False	False										NEIL3	+
chr4	ENSG00000109674.3	178260012	0.0130080101055536	0.02817116604163	False	False	178260022	T	A	0.04563381414646325	0.07190658717966057	0.5264237095477498	14.0	0.6346263386474722	0.05772609578055956	1.9090334672721154	13.0	1.0	False	False										NEIL3	+
chr4	ENSG00000109674.3	178266619	0.00933959119700339	0.0213165261713203	False	False	178266630	T	A	0.0926163059932376	0.0748415357903522	0.21754111431406215	30.0	1.2374987366998518	0.05772609578055956	1.9090334672721154	13.0	1.0	False	False										NEIL3	+
chr4	ENSG00000109674.3	178267489	-0.007536903106899841	0.0232868840610727	False	False	178267506	ATTTTT	AAAAAT						0.05772609578055956	1.9090334672721154	13.0	1.0	False	False										NEIL3	+
chr4	ENSG00000109674.3	178356059	0.006948099294092461	0.0211651199414498	False	False	178356070	T	A	0.08710449315715955	0.07445942268925379	0.2436266673527629	28.0	1.1698249867001822	0.05772609578055956	1.9090334672721154	13.0	1.0	False	False										NEIL3	+
chr4	ENSG00000109674.3	178365386	-0.00113337830753592	0.0156174286034044	False	False	178365410	ATGT	ACAT	0.01824591624831281	0.0703480416434644	0.7956167088331547	5.0	0.2593663707198297	0.05772609578055956	1.9090334672721154	13.0	1.0	False	False										NEIL3	+
chr4	ENSG00000109674.3	178142705	0.0035446882211691796	0.0176492846822029	False	False	178142724	GTTT	AAAC	0.07295435639103849	0.07017226546868609	0.2997469201309098	5.0	1.0396465883461308	0.05772609578055956	1.9090334672721154	13.0	1.0	False	False										NEIL3	+
chr4	ENSG00000109674.3	178146011	-0.00779599562839302	0.0191462917671238	False	False	178146043	AC	GT	-0.07939636241628184	0.07156916550950647	0.26864582053357833	13.0	1.109365490725691	0.05772609578055956	1.9090334672721154	13.0	1.0	False	False										NEIL3	+
chr4	ENSG00000109674.3	178155728	-0.0147019751841035	0.0240744059826615	True	False	178155768	AAAT	ATTT	-0.13544886472578208	0.07095154016305942	0.05772609578055956	12.0	1.9090334672721154	0.05772609578055956	1.9090334672721154	13.0	1.0	True	False	178226129.0	0.08942287133162193	0.26215395311148065	chr4:178226129						NEIL3	+
chr4	ENSG00000109674.3	178162280	0.00342211648487662	0.0179483144387184	False	False	178162313	GT	AC	-0.015174861914013557	0.07411639656225219	0.8380012033957835	25.0	0.20474365481689083	0.05772609578055956	1.9090334672721154	13.0	1.0	False	False										NEIL3	+
chr4	ENSG00000109674.3	178174187	0.000957521460590006	0.0142739935091921	False	False	178174218	ATTT	AAAT	0.02116299216178197	0.06965769731310996	0.7615761521699058	1.0	0.30381412217309944	0.05772609578055956	1.9090334672721154	13.0	1.0	False	False										NEIL3	+
chr4	ENSG00000109674.3	178213743	0.00105575674424576	0.0214380905436146	False	False	178213777	AC	GT	0.033017383422504584	0.07901383788583853	0.6766036135771468	47.0	0.41786836718663195	0.05772609578055956	1.9090334672721154	13.0	1.0	False	False										NEIL3	+
chr4	ENSG00000109674.3	178228382	-0.00969355251598201	0.022554839155066005	False	False	178228393	AT	AT	-0.09352243893046633	0.07005137977936303	0.18336100468581948	5.0	1.3350549157636695	0.05772609578055956	1.9090334672721154	13.0	1.0	False	False										NEIL3	+
chr4	ENSG00000109674.3	178246105	-0.0142746678020969	0.0251277288612347	False	False	178246141	AGAT	ATCT	-0.100310028314936	0.07143369422922438	0.16184639995348987	13.0	1.4042396854494188	0.05772609578055956	1.9090334672721154	13.0	1.0	False	False										NEIL3	+
chr4	ENSG00000038210.9	25121447	0.0012877760830937901	0.0352576062738421	False	False	25121461	T	A	-0.065112947766715	0.07277772572620234	0.3721009027037152	19.0	0.8946823649268314	0.013595010629210296	2.4898455064916853	20.0	0.6329529305497519	False	False										PI4K2B	+
chr4	ENSG00000038210.9	25135943	-0.0417036638435072	0.0391085507067908	False	False	25135975	GT	AC	0.06585580576844546	0.07500143173196848	0.3811011476255274	30.0	0.8780606482792674	0.013595010629210296	2.4898455064916853	20.0	0.6329529305497519	False	False										PI4K2B	+
chr4	ENSG00000038210.9	25162627	-0.0118840822101836	0.0362970366965511	False	False	25162644	AC	GT	-0.041101466945898	0.07030029890979422	0.5594317133247969	5.0	0.5846556498804837	0.013595010629210296	2.4898455064916853	20.0	0.6329529305497519	False	False										PI4K2B	+
chr4	ENSG00000038210.9	25179344	-0.0122419618405091	0.0249529922059437	False	False	25179369	AC	GT	-0.037813457399101635	0.0713774868196651	0.5968728655663864	11.0	0.5297672849513063	0.013595010629210296	2.4898455064916853	20.0	0.6329529305497519	False	False										PI4K2B	+
chr4	ENSG00000038210.9	25186481	0.0553983867746804	0.0550009263521507	False	False	25186493	A	T	-0.027797790287995318	0.07758505953456855	0.7205830649284197	41.0	0.35828792881972105	0.013595010629210296	2.4898455064916853	20.0	0.6329529305497519	False	False										PI4K2B	+
chr4	ENSG00000038210.9	25209493	0.00519409798115946	0.0247640648056629	False	False	25209528	AC	GT	-0.03069245827854449	0.0713949196802337	0.6677428642076515	11.0	0.42989695087565116	0.013595010629210296	2.4898455064916853	20.0	0.6329529305497519	False	False										PI4K2B	+
chr4	ENSG00000038210.9	25213276	-0.0131171454986921	0.0399182075235175	False	False	25213290	AT	AT	-0.021953598563926997	0.07122987878714185	0.7582499219676516	10.0	0.30820772037997596	0.013595010629210296	2.4898455064916853	20.0	0.6329529305497519	False	False										PI4K2B	+
chr4	ENSG00000038210.9	25237622	0.0272288284526065	0.0387937020420104	False	False	25237638	AAC	GTT	0.033859247368371835	0.0701459966368402	0.6298311570093398	4.0	0.4826967894357237	0.013595010629210296	2.4898455064916853	20.0	0.6329529305497519	False	False										PI4K2B	+
chr4	ENSG00000038210.9	25253429	-0.0306745747466469	0.0524908011101504	False	False	25253450	GTT	AAC	-0.0002859747873127289	0.07088811760216229	0.9967852471839656	8.0	0.004034170986422213	0.013595010629210296	2.4898455064916853	20.0	0.6329529305497519	False	False										PI4K2B	+
chr4	ENSG00000038210.9	25260192	-0.0105017657901518	0.0409530379562766	False	False	25260213	A	T	0.06342583772250171	0.0763179392701333	0.4070908745756973	36.0	0.8310737728124576	0.013595010629210296	2.4898455064916853	20.0	0.6329529305497519	False	False										PI4K2B	+
chr4	ENSG00000038210.9	25274753	0.00336217481403237	0.0230079387052278	False	False	25274764	T	A	0.002961759255323563	0.0747431814487744	0.9684356097020492	28.0	0.039625811985985894	0.013595010629210296	2.4898455064916853	20.0	0.6329529305497519	False	False										PI4K2B	+
chr4	ENSG00000038210.9	25278422	-0.0515830924353058	0.0558913343190354	False	False	25278466	GT	AC	-0.02201198618161683	0.07069354540777892	0.7558422024293684	7.0	0.3113719372065147	0.013595010629210296	2.4898455064916853	20.0	0.6329529305497519	False	False										PI4K2B	+
chr4	ENSG00000038210.9	25281568	-0.0592154182714313	0.0555721566037757	False	False	25281595	AAAC	GTTT	-0.03558692817132271	0.07031518752552075	0.6133342298078989	5.0	0.5061058559846193	0.013595010629210296	2.4898455064916853	20.0	0.6329529305497519	False	False										PI4K2B	+
chr4	ENSG00000038210.9	25294910	0.0465643323874877	0.0412736374734079	False	False	25294924	A	T	0.04198579503509648	0.07012435094982583	0.5500181598306746	4.0	0.5987334565868201	0.013595010629210296	2.4898455064916853	20.0	0.6329529305497519	False	False										PI4K2B	+
chr4	ENSG00000038210.9	25297015	-0.0110933339024355	0.0293690314259047	False	False	25297037	GT	AC	-0.010338537345733818	0.07292859793696019	0.8874194362118795	19.0	0.1417624585991698	0.013595010629210296	2.4898455064916853	20.0	0.6329529305497519	False	False										PI4K2B	+
chr4	ENSG00000038210.9	25297960	-0.0163443241884593	0.0689290910241404	False	False	25297985	ATTT	AAAT						0.013595010629210296	2.4898455064916853	20.0	0.6329529305497519	False	False										PI4K2B	+
chr4	ENSG00000038210.9	25306865	-0.0405655516196007	0.0378506962630984	False	False	25306875	A	T	-0.1131041592510876	0.07385245291789247	0.12739470205084352	26.0	1.5314881873569497	0.013595010629210296	2.4898455064916853	20.0	0.6329529305497519	False	False										PI4K2B	+
chr4	ENSG00000038210.9	25309116	-0.0491631630338696	0.0513931293879165	False	False	25309163	AC	GT	-0.04187711026157887	0.07685559761930773	0.5865540752594665	38.0	0.5448804193678987	0.013595010629210296	2.4898455064916853	20.0	0.6329529305497519	False	False										PI4K2B	+
chr4	ENSG00000038210.9	25329000	0.0136713058471023	0.0276473880200397	False	False	25329074	CCCT	AGGG	-0.009520829230945368	0.07494977171303274	0.8990604639894898	29.0	0.1270294627100222	0.013595010629210296	2.4898455064916853	20.0	0.6329529305497519	False	False										PI4K2B	+
chr4	ENSG00000038210.9	25347862	-0.0590520946070004	0.048135286647467995	True	False	25347872	A	T	-0.04529876419286522	0.0746667838755373	0.544832697613705	28.0	0.6066789252416994	0.013595010629210296	2.4898455064916853	20.0	0.6329529305497519	False	False										PI4K2B	+
chr4	ENSG00000109618.7	25079089	0.0114691469062107	0.0258360235111853	False	False	25079129	GTTT	AAAC	0.12534412878981205	0.07015300597187284	0.07549655633082207	7.0	1.7867249885210557	0.04253110254911481	2.040950433329558	17.0	1.0	False	False										SEPSECS	-
chr4	ENSG00000109618.7	25121447	0.0113643134992119	0.0212577929029218	False	False	25121461	T	A	0.016371735884912048	0.07292272090925507	0.8226058418832405	19.0	0.22450802275034434	0.04253110254911481	2.040950433329558	17.0	1.0	False	False										SEPSECS	-
chr4	ENSG00000109618.7	25135943	-0.00911057260936876	0.0226469563341036	False	False	25135975	GT	AC	-0.08053579371762985	0.07492044692096869	0.2838599089555388	30.0	1.07495079150535	0.04253110254911481	2.040950433329558	17.0	1.0	False	False										SEPSECS	-
chr4	ENSG00000109618.7	25162627	-0.0170196646003373	0.0255093339629616	False	False	25162644	AC	GT	-0.03359590872508323	0.0703200362598655	0.633339548485063	5.0	0.47775727249244576	0.04253110254911481	2.040950433329558	17.0	1.0	False	False										SEPSECS	-
chr4	ENSG00000109618.7	25179344	0.0101586633160408	0.019059553315264998	False	False	25179369	AC	GT	0.011939105940591018	0.07142348045247876	0.8674169654317598	11.0	0.16715939723120382	0.04253110254911481	2.040950433329558	17.0	1.0	False	False										SEPSECS	-
chr4	ENSG00000109618.7	25186481	0.00032094761531460095	0.0229858854114538	False	False	25186493	A	T	0.017745028466544348	0.07760283166041802	0.8194109858572985	41.0	0.22866470316695092	0.04253110254911481	2.040950433329558	17.0	1.0	False	False										SEPSECS	-
chr4	ENSG00000109618.7	25209493	0.0013918811643937698	0.0230852190119403	False	False	25209528	AC	GT	-0.10107298043134101	0.07106278671892052	0.15652709756815594	11.0	1.4223053316375256	0.04253110254911481	2.040950433329558	17.0	1.0	False	False										SEPSECS	-
chr4	ENSG00000109618.7	25213276	0.000127517955488619	0.0171739181229146	False	False	25213290	AT	AT	-0.03733351796926791	0.07119738090617281	0.6006131919172379	10.0	0.5243664513230865	0.04253110254911481	2.040950433329558	17.0	1.0	False	False										SEPSECS	-
chr4	ENSG00000109618.7	25237622	-0.0040538557000243	0.0166783474075693	False	False	25237638	AAC	GTT	-0.038673997408969936	0.07013373298271444	0.5819439031549458	4.0	0.5514321819787027	0.04253110254911481	2.040950433329558	17.0	1.0	False	False										SEPSECS	-
chr4	ENSG00000109618.7	25253429	0.0472741214512827	0.0463218216313043	True	False	25253450	GTT	AAC	0.08554560539672793	0.07062826278841268	0.22725160414274634	8.0	1.2112092527746923	0.04253110254911481	2.040950433329558	17.0	1.0	False	False										SEPSECS	-
chr4	ENSG00000109618.7	25260192	0.0134951401869752	0.0299840661387577	False	False	25260213	A	T	-0.04182280113927958	0.07640500172326767	0.5848293173608613	36.0	0.5473830272363341	0.04253110254911481	2.040950433329558	17.0	1.0	False	False										SEPSECS	-
chr4	ENSG00000109618.7	25024685	0.00930198146548995	0.0196799963271536	False	False	25024719	ATG	ATC	0.09518355538763187	0.07074424311031506	0.18001549104955095	9.0	1.345460085553638	0.04253110254911481	2.040950433329558	17.0	1.0	False	False										SEPSECS	-
chr4	ENSG00000109618.7	25031714	-0.0127121799931198	0.0209763917876018	False	False	25031735	AC	GT	-0.030965678370141313	0.07032601333996162	0.6601789555983464	5.0	0.4403161348056334	0.04253110254911481	2.040950433329558	17.0	1.0	False	False										SEPSECS	-
chr4	ENSG00000109618.7	25047957	0.0008846904135483039	0.0157700598771748	False	False	25048008	AC	GT	0.018868133027491598	0.07493982580636252	0.8015038056996215	29.0	0.2517771134969687	0.04253110254911481	2.040950433329558	17.0	1.0	False	False										SEPSECS	-
chr4	ENSG00000109618.7	25058436	0.00807237422604353	0.0219560647672298	False	False	25058447	T	A	0.11413892686001086	0.07188458992705139	0.11398378956128136	16.0	1.5878079985688065	0.04253110254911481	2.040950433329558	17.0	1.0	False	False										SEPSECS	-
chr4	ENSG00000109618.7	25061836	0.00160411581049148	0.0143477933145457	False	False	25061882	AC	GT	0.014467856559093082	0.07351376709185559	0.8441963945624251	22.0	0.19680472286252818	0.04253110254911481	2.040950433329558	17.0	1.0	False	False										SEPSECS	-
chr4	ENSG00000153012.7	25079089	0.0198109954333584	0.0341799377481992	False	False	25079129	GTTT	AAAC	0.0970574450978444	0.07037683753732764	0.16940092298779785	7.0	1.3791106348927011	0.08699061552192965	1.72047994816369	16.0	1.0	False	False										LGI2	-
chr4	ENSG00000153012.7	25121447	0.0803034565381018	0.0415017902677332	True	False	25121461	T	A	0.12450258083673467	0.07236502870586739	0.08699061552192965	19.0	1.72047994816369	0.08699061552192965	1.72047994816369	16.0	1.0	True	False	25125098.0	0.5575947046020318	0.6924428952322242	chr4:25125098						LGI2	-
chr4	ENSG00000153012.7	25024685	0.0048337484515006395	0.03572203452146901	False	False	25024719	ATG	ATC	0.07036563174313923	0.0708907495592882	0.32212000751661496	9.0	0.9925925763317004	0.08699061552192965	1.72047994816369	16.0	1.0	False	False										LGI2	-
chr4	ENSG00000153012.7	25031714	0.00155545890619275	0.0137792138592876	False	False	25031735	AC	GT	-0.008752298006373796	0.07035705954711917	0.9011236285304252	5.0	0.12439829155327692	0.08699061552192965	1.72047994816369	16.0	1.0	False	False										LGI2	-
chr4	ENSG00000153012.7	25047957	0.00172455666907202	0.0185262518245588	False	False	25048008	AC	GT	0.011694354279831554	0.0749480435045317	0.8761839714430382	29.0	0.15603281597503557	0.08699061552192965	1.72047994816369	16.0	1.0	False	False										LGI2	-
chr4	ENSG00000153012.7	25056419	-0.0100831937447756	0.0241199360173766	False	False	25056431	AG	CT	-0.01799166961127093	0.06966202388650551	0.7964557383153326	1.0	0.2582708426700787	0.08699061552192965	1.72047994816369	16.0	1.0	False	False										LGI2	-
chr4	ENSG00000153012.7	25058436	0.0329799928797749	0.0335999354502436	False	False	25058447	T	A	0.0060436888938142684	0.07235613904652582	0.9335200114272753	16.0	0.08352696776603996	0.08699061552192965	1.72047994816369	16.0	1.0	False	False										LGI2	-
chr4	ENSG00000153012.7	25061836	-0.010522503651734	0.0235138102283577	False	False	25061882	AC	GT	-0.01766901435690934	0.07350998483131954	0.8103156985761251	22.0	0.2403621004337537	0.08699061552192965	1.72047994816369	16.0	1.0	False	False										LGI2	-
chr4	ENSG00000153012.7	24918410	0.00411806555027185	0.0204198461545141	False	False	24918447	GT	AC	-0.07045674901283049	0.07583964854886062	0.3541717979337905	34.0	0.9290226202385137	0.08699061552192965	1.72047994816369	16.0	1.0	False	False										LGI2	-
chr4	ENSG00000153012.7	24932795	0.00609079309042817	0.0260507216672184	False	False	24932834	ATATAT	ATATAT	0.015200858395211413	0.07391358615339194	0.8372873200163723	24.0	0.20565716245542817	0.08699061552192965	1.72047994816369	16.0	1.0	False	False										LGI2	-
chr4	ENSG00000153012.7	24949447	-0.00862782347138776	0.0203320827387963	False	False	24949457	T	A	-0.12775195888008964	0.07629278068486547	0.09588271842397003	38.0	1.6744960366273862	0.08699061552192965	1.72047994816369	16.0	1.0	False	False										LGI2	-
chr4	ENSG00000153012.7	24973910	0.0211819662254112	0.0272379611884545	False	False	24973948	CTTTT	AAAAG	0.029799159339911743	0.07251540707806912	0.6815828785391992	17.0	0.41093555894722295	0.08699061552192965	1.72047994816369	16.0	1.0	False	False										LGI2	-
chr4	ENSG00000153012.7	24982365	0.0253542914297717	0.0369435996355044	False	False	24982383	CT	AG	0.09485645119933514	0.07379069946703606	0.20025797326496406	25.0	1.285479767564876	0.08699061552192965	1.72047994816369	16.0	1.0	False	False										LGI2	-
chr4	ENSG00000153012.7	25007198	0.0184140686549826	0.0513853845303104	False	False	25007208	A	T	0.014325232180406006	0.07273183286403412	0.8440708013913896	18.0	0.1969595927437411	0.08699061552192965	1.72047994816369	16.0	1.0	False	False										LGI2	-
chr4	ENSG00000153012.7	25009201	-0.00564180592534895	0.0250407621892667	False	False	25009248	GT	AC	-0.07564169299639342	0.07762685938945714	0.33127105761367337	42.0	0.9744268104020021	0.08699061552192965	1.72047994816369	16.0	1.0	False	False										LGI2	-
chr4	ENSG00000153012.7	25021043	-0.004283696148989389	0.0197467072086588	False	False	25021053	T	A	-0.04824468608643218	0.07080557462738148	0.4964305189265677	8.0	0.6813684704957582	0.08699061552192965	1.72047994816369	16.0	1.0	False	False										LGI2	-
chr4	ENSG00000181982.13	25079089	-0.000507732807452239	0.015085152351443998	False	False	25079129	GTTT	AAAC	0.011249229525013487	0.07070620392989202	0.8737520541852746	7.0	0.15909819647746243	0.07968243360092417	1.7630254995517147	28.0	1.0	False	False										CCDC149	-
chr4	ENSG00000181982.13	24714431	0.0171440243421675	0.0299895269978824	False	False	24714465	GT	AC	0.11212750402890644	0.07365748706154142	0.1296738779089855	25.0	1.522282506532201	0.07968243360092417	1.7630254995517147	28.0	1.0	False	False										CCDC149	-
chr4	ENSG00000181982.13	24731955	-0.0422112929310256	0.0387973015332802	False	False	24731966	A	T	-0.13361305913232047	0.07578623177389908	0.07968243360092417	36.0	1.7630254995517147	0.07968243360092417	1.7630254995517147	28.0	1.0	True	False	24940705.0	0.24710554155936806	0.4247101926515133	chr4:24940705						CCDC149	-
chr4	ENSG00000181982.13	24751580	-0.0203633116117889	0.028570530127654998	False	False	24751630	AG	CT	-0.0445302162180525	0.07425568266453109	0.5494643860968542	26.0	0.599687655141884	0.07968243360092417	1.7630254995517147	28.0	1.0	False	False										CCDC149	-
chr4	ENSG00000181982.13	24777926	0.00603767344998612	0.0215596803569004	False	False	24777973	A	T	-0.0019985514887537648	0.0747433600044812	0.9786978128976148	28.0	0.02673884996117304	0.07968243360092417	1.7630254995517147	28.0	1.0	False	False										CCDC149	-
chr4	ENSG00000181982.13	24802729	-0.00177036289521555	0.0190865214818809	False	False	24802740	A	T	-0.06971473454216147	0.07218141251752216	0.3353522116905606	16.0	0.9658266873793595	0.07968243360092417	1.7630254995517147	28.0	1.0	False	False										CCDC149	-
chr4	ENSG00000181982.13	24844635	0.0120729213322217	0.0352058306838324	False	False	24844646	A	T						0.07968243360092417	1.7630254995517147	28.0	1.0	False	False										CCDC149	-
chr4	ENSG00000181982.13	24850190	0.000650491523514838	0.0148310702805902	False	False	24850228	AAAT	ATTT	0.0003138288197578748	0.07106690195223246	0.9964810286288988	9.0	0.004415963143698237	0.07968243360092417	1.7630254995517147	28.0	1.0	False	False										CCDC149	-
chr4	ENSG00000181982.13	24853901	0.0163893781993175	0.0263791005738168	False	False	24853953	AC	GT	0.08237268761585574	0.07805986142214852	0.292872480286701	44.0	1.0552502414830514	0.07968243360092417	1.7630254995517147	28.0	1.0	False	False										CCDC149	-
chr4	ENSG00000181982.13	24862873	-0.0124960724404479	0.0228651656096935	False	False	24862906	AC	GT	-6.123392224155477e-05	0.07332355737320996	0.9993345662320592	21.0	0.0008351193591151055	0.07968243360092417	1.7630254995517147	28.0	1.0	False	False										CCDC149	-
chr4	ENSG00000181982.13	24872811	0.0081448301058891	0.0197851805129735	False	False	24872832	AATG	ATTC	-0.002712657118924586	0.070013746601599	0.9691318753191422	3.0	0.03874463588358566	0.07968243360092417	1.7630254995517147	28.0	1.0	False	False										CCDC149	-
chr4	ENSG00000181982.13	24878788	-0.0189929286171717	0.0312292773942416	False	False	24878826	GTTT	AAAC	-0.0012182263987744538	0.07035970226341384	0.9862029963935752	5.0	0.01731426313052942	0.07968243360092417	1.7630254995517147	28.0	1.0	False	False										CCDC149	-
chr4	ENSG00000181982.13	24881307	-0.0130937089111534	0.0260521483561071	False	False	24881346	A	T	-0.0964400383681713	0.07611546011818619	0.20686996616889392	36.0	1.2670229966215363	0.07968243360092417	1.7630254995517147	28.0	1.0	False	False										CCDC149	-
chr4	ENSG00000181982.13	24889430	-0.00140567052124534	0.0147525902350843	False	False	24889442	A	T	-0.008289523575512542	0.07371844512115626	0.9105904376568048	23.0	0.11244843216495833	0.07968243360092417	1.7630254995517147	28.0	1.0	False	False										CCDC149	-
chr4	ENSG00000181982.13	24890538	0.032073906203076	0.0440889479508841	False	False	24890549	T	A						0.07968243360092417	1.7630254995517147	28.0	1.0	False	False										CCDC149	-
chr4	ENSG00000181982.13	24894036	-0.0049705179019228	0.0175982173955681	False	False	24894062	ATC	ATG	-0.10996519319157333	0.06908328853642165	0.112960740868515	0.0	1.591777049432124	0.07968243360092417	1.7630254995517147	28.0	1.0	False	False										CCDC149	-
chr4	ENSG00000181982.13	25024685	0.00553534423489326	0.016534997935452	False	False	25024719	ATG	ATC	0.0024976797752858646	0.07106668377948155	0.9719990627953048	9.0	0.03514557936931619	0.07968243360092417	1.7630254995517147	28.0	1.0	False	False										CCDC149	-
chr4	ENSG00000181982.13	25031714	-0.0042492610568589	0.0150062761418046	False	False	25031735	AC	GT	-0.03701066933443973	0.07031154892797185	0.5992009363618118	5.0	0.5263810838864321	0.07968243360092417	1.7630254995517147	28.0	1.0	False	False										CCDC149	-
chr4	ENSG00000181982.13	25047957	-0.00145593162802132	0.0184916999593759	False	False	25048008	AC	GT	0.0973511312022644	0.07459714868084825	0.19356891902463405	29.0	1.305024829015454	0.07968243360092417	1.7630254995517147	28.0	1.0	False	False										CCDC149	-
chr4	ENSG00000181982.13	25056419	-0.000585970341558856	0.0130121344208516	False	False	25056431	AG	CT	-0.016537712587647302	0.06966377309517585	0.812587618454635	1.0	0.23739329428874306	0.07968243360092417	1.7630254995517147	28.0	1.0	False	False										CCDC149	-
chr4	ENSG00000181982.13	25058436	0.00157537481959129	0.0154779080070473	False	False	25058447	T	A	-0.004153664549512994	0.07235683633747841	0.9542823661982558	16.0	0.05740528137714521	0.07968243360092417	1.7630254995517147	28.0	1.0	False	False										CCDC149	-
chr4	ENSG00000181982.13	25061836	-0.00329229068731653	0.0164908141702976	False	False	25061882	AC	GT	-0.09490229361926766	0.07318962984680574	0.1963621173641225	22.0	1.296663117683598	0.07968243360092417	1.7630254995517147	28.0	1.0	False	False										CCDC149	-
chr4	ENSG00000181982.13	24918410	0.0351965988086023	0.0295648941422028	True	False	24918447	GT	AC	0.09654286472227956	0.07567344947420425	0.20374270505647246	34.0	1.2757825286554345	0.07968243360092417	1.7630254995517147	28.0	1.0	False	False										CCDC149	-
chr4	ENSG00000181982.13	24932795	-2.9925634976343897e-05	0.0192216863498564	False	False	24932834	ATATAT	ATATAT	0.020337340132395486	0.07390683814485736	0.7834919645125646	24.0	0.27517535106202634	0.07968243360092417	1.7630254995517147	28.0	1.0	False	False										CCDC149	-
chr4	ENSG00000181982.13	24949447	0.00744448624706745	0.0188795728607981	False	False	24949457	T	A	0.019428754738525414	0.07690855722540209	0.8008677144682046	38.0	0.2526214954414501	0.07968243360092417	1.7630254995517147	28.0	1.0	False	False										CCDC149	-
chr4	ENSG00000181982.13	24973910	-0.0022881305536393897	0.0142909980446801	False	False	24973948	CTTTT	AAAAG	-0.05014086659955587	0.07245637139165542	0.4897729677508009	17.0	0.692014596322035	0.07968243360092417	1.7630254995517147	28.0	1.0	False	False										CCDC149	-
chr4	ENSG00000181982.13	24982365	0.0183956006995965	0.0313722034896107	False	False	24982383	CT	AG	-0.08871447116238577	0.07383266432963842	0.2310947611132966	25.0	1.2015612868351195	0.07968243360092417	1.7630254995517147	28.0	1.0	False	False										CCDC149	-
chr4	ENSG00000181982.13	25007198	-0.0054408222218973	0.0182159756458824	False	False	25007208	A	T	-0.0330175775343837	0.07269963718218972	0.6502317225074388	18.0	0.4541642684081028	0.07968243360092417	1.7630254995517147	28.0	1.0	False	False										CCDC149	-
chr4	ENSG00000181982.13	25009201	-0.00530887185707867	0.019068392831056998	False	False	25009248	GT	AC	0.05752917857728235	0.07772096139442748	0.4602296294233569	42.0	0.740201581981552	0.07968243360092417	1.7630254995517147	28.0	1.0	False	False										CCDC149	-
chr4	ENSG00000181982.13	25021043	-0.0044394574338881	0.0168476462634686	False	False	25021053	T	A	-0.03263412446168576	0.07085036301459298	0.6455840249231831	8.0	0.4606063127010957	0.07968243360092417	1.7630254995517147	28.0	1.0	False	False										CCDC149	-
chr4	ENSG00000168228.10	25237622	0.0677529738173807	0.042478742491876	False	False	25237638	AAC	GTT	0.07453977396644534	0.06999098541874407	0.2881450612294485	4.0	1.064991063070289	0.09231593155658004	1.6916627540100075	20.0	1.0	False	False										ZCCHC4	+
chr4	ENSG00000168228.10	25253429	-0.0260133160690076	0.032605502805193	False	False	25253450	GTT	AAC	-0.02586174664167762	0.07086441048701078	0.7155386005933018	8.0	0.36494689596575414	0.09231593155658004	1.6916627540100075	20.0	1.0	False	False										ZCCHC4	+
chr4	ENSG00000168228.10	25260192	-0.0679525342414177	0.0455685023361701	False	False	25260213	A	T	-0.0901097382804929	0.07616081151693598	0.2383916133892134	36.0	1.1831509733907586	0.09231593155658004	1.6916627540100075	20.0	1.0	False	False										ZCCHC4	+
chr4	ENSG00000168228.10	25274753	0.0547199894740036	0.0364576690643627	False	False	25274764	T	A	0.03972670405494512	0.07468450547106603	0.5954361301239023	28.0	0.5319269881265516	0.09231593155658004	1.6916627540100075	20.0	1.0	False	False										ZCCHC4	+
chr4	ENSG00000168228.10	25278422	-0.025470014513357998	0.0454692230797371	False	False	25278466	GT	AC	-0.01691256427889724	0.07070056453697919	0.8111846121234825	7.0	0.23921399199084614	0.09231593155658004	1.6916627540100075	20.0	1.0	False	False										ZCCHC4	+
chr4	ENSG00000168228.10	25281568	-0.0432091936617143	0.0446580795770334	False	False	25281595	AAAC	GTTT	-0.0410402600038112	0.07030047593105444	0.5600172574023978	5.0	0.583783530058324	0.09231593155658004	1.6916627540100075	20.0	1.0	False	False										ZCCHC4	+
chr4	ENSG00000168228.10	25294910	0.0688833875960209	0.0373717689709622	True	False	25294924	A	T	0.07020261066108098	0.07001307384794135	0.3171958934849836	4.0	1.0027071631442903	0.09231593155658004	1.6916627540100075	20.0	1.0	False	False										ZCCHC4	+
chr4	ENSG00000168228.10	25297015	-0.0315194332798246	0.028006892692874	False	False	25297037	GT	AC	-0.055713516217264884	0.07281921669269592	0.4451751829454225	19.0	0.7650935940767019	0.09231593155658004	1.6916627540100075	20.0	1.0	False	False										ZCCHC4	+
chr4	ENSG00000168228.10	25297960	0.00547999373332871	0.0298254995997055	False	False	25297985	ATTT	AAAT						0.09231593155658004	1.6916627540100075	20.0	1.0	False	False										ZCCHC4	+
chr4	ENSG00000168228.10	25306865	-0.011632076643608	0.0255846986326695	False	False	25306875	A	T	0.04057154742361811	0.07426821444611854	0.5855433759093603	26.0	0.5462841368436654	0.09231593155658004	1.6916627540100075	20.0	1.0	False	False										ZCCHC4	+
chr4	ENSG00000168228.10	25309116	-0.0390417660359252	0.0472676283415577	False	False	25309163	AC	GT	-0.062376544752356364	0.07677328363992611	0.4176608622004097	38.0	0.8124772289916399	0.09231593155658004	1.6916627540100075	20.0	1.0	False	False										ZCCHC4	+
chr4	ENSG00000168228.10	25329000	0.0143770534275677	0.0267820524889447	False	False	25329074	CCCT	AGGG	0.061483780313645264	0.07481136370292843	0.41226128480263396	29.0	0.8218508161112231	0.09231593155658004	1.6916627540100075	20.0	1.0	False	False										ZCCHC4	+
chr4	ENSG00000168228.10	25347862	-0.040001146280243	0.0387299185206657	False	False	25347872	A	T	-0.07177323498778224	0.07455074394749578	0.3369750888873927	28.0	0.9627433770255911	0.09231593155658004	1.6916627540100075	20.0	1.0	False	False										ZCCHC4	+
chr4	ENSG00000168228.10	25412622	0.0215213747566004	0.0283000838852956	False	False	25412652	AATG	ATTC	0.008777277907764686	0.06984033915042567	0.9001112994638715	2.0	0.1256763356898903	0.09231593155658004	1.6916627540100075	20.0	1.0	False	False										ZCCHC4	+
chr4	ENSG00000168228.10	25414374	0.0269918618931388	0.0423520219461467	False	False	25414392	A	T	0.12056830253627338	0.07127206782230787	0.09231593155658004	13.0	1.6916627540100075	0.09231593155658004	1.6916627540100075	20.0	1.0	True	False	25309815.0	0.2608123295051423	0.43768505870977903	chr4:25309815						ZCCHC4	+
chr4	ENSG00000168228.10	25415553	0.0149020261381359	0.0225212286576563	False	False	25415574	GT	AC	0.11003926626256584	0.07028126919316399	0.11900010532939699	7.0	1.56569833649602	0.09231593155658004	1.6916627540100075	20.0	1.0	False	False										ZCCHC4	+
chr4	ENSG00000168228.10	25424376	0.0830483920958664	0.0479143041921229	False	False	25424438	GT	AC	0.12035018786281053	0.07636396158453243	0.11689412651169742	38.0	1.576007652897719	0.09231593155658004	1.6916627540100075	20.0	1.0	False	False										ZCCHC4	+
chr4	ENSG00000168228.10	25427628	-0.0122214702927687	0.0230033290670828	False	False	25427638	T	A	0.022300635396189847	0.07514591010822831	0.7669942942077221	30.0	0.29676445949049696	0.09231593155658004	1.6916627540100075	20.0	1.0	False	False										ZCCHC4	+
chr4	ENSG00000168228.10	25454640	0.0229418120426516	0.0267608735323275	False	False	25454686	AAAT	ATTT	0.04467987214863448	0.07172411739151399	0.5340550895388152	13.0	0.6229407035397101	0.09231593155658004	1.6916627540100075	20.0	1.0	False	False										ZCCHC4	+
chr4	ENSG00000168228.10	25468644	-0.0112200212680407	0.0234901864421911	False	False	25468679	AAAC	GTTT	-0.09009271444520077	0.07113809876527652	0.2068556897551194	11.0	1.2664481622212858	0.09231593155658004	1.6916627540100075	20.0	1.0	False	False										ZCCHC4	+
chr4	ENSG00000168228.10	25470870	0.00370048812392891	0.0169357169664541	False	False	25470894	T	A	0.037590926955661165	0.07083801758043984	0.5962458652959728	8.0	0.530660346514849	0.09231593155658004	1.6916627540100075	20.0	1.0	False	False										ZCCHC4	+
chr4	ENSG00000053900.6	25281568	-0.17097541063149602	0.0360270781571865	False	False	25281595	AAAC	GTTT	-0.2517510150804113	0.06809361008701975	0.0002808985947566684	5.0	3.6971312691262495	1.003400873438858e-22	11.410872632371596	19.0	5.728917286899159e-19	False	False										ANAPC4	+
chr4	ENSG00000053900.6	25294910	0.374281874644104	0.0234564181154087	True	True	25294924	A	T	0.4766195333603681	0.061701403183194316	5.05002365087753e-13	4.0	7.724614170365991	1.003400873438858e-22	11.410872632371596	19.0	5.728917286899159e-19	False	False										ANAPC4	+
chr4	ENSG00000053900.6	25297015	-0.127188339176145	0.0375000286767053	False	False	25297037	GT	AC	-0.13874636306220176	0.07222708893663575	0.05624786626291523	19.0	1.920974043186523	1.003400873438858e-22	11.410872632371596	19.0	5.728917286899159e-19	False	False										ANAPC4	+
chr4	ENSG00000053900.6	25297960	0.0988583127512508	0.0680028135537117	False	False	25297985	ATTT	AAAT						1.003400873438858e-22	11.410872632371596	19.0	5.728917286899159e-19	False	False										ANAPC4	+
chr4	ENSG00000053900.6	25306865	-0.159462807648416	0.0344766835553636	False	False	25306875	A	T	-0.24386454943702365	0.07208535768775579	0.0008788006168154959	26.0	3.3829970088148125	1.003400873438858e-22	11.410872632371596	19.0	5.728917286899159e-19	False	False										ANAPC4	+
chr4	ENSG00000053900.6	25309116	-0.23021438420336604	0.041131369997263995	False	False	25309163	AC	GT	-0.3415033851765857	0.07229850342239416	4.850143646186338e-06	38.0	4.723519423097857	1.003400873438858e-22	11.410872632371596	19.0	5.728917286899159e-19	False	False										ANAPC4	+
chr4	ENSG00000053900.6	25329000	0.00361782216220575	0.0195509661413049	False	False	25329074	CCCT	AGGG	0.025388853299389502	0.07492900782876458	0.7351305695931747	29.0	0.338838775997284	1.003400873438858e-22	11.410872632371596	19.0	5.728917286899159e-19	False	False										ANAPC4	+
chr4	ENSG00000053900.6	25347862	-0.14175640165867098	0.0397177743978009	False	False	25347872	A	T	-0.22630312797896315	0.07280443285152388	0.0021887705145956678	28.0	3.1083701790587654	1.003400873438858e-22	11.410872632371596	19.0	5.728917286899159e-19	False	False										ANAPC4	+
chr4	ENSG00000053900.6	25412622	0.0134461628761384	0.0394086795022477	False	False	25412652	AATG	ATTC	-0.02161142762223631	0.06982671744575569	0.7572549348256401	2.0	0.3095008388304229	1.003400873438858e-22	11.410872632371596	19.0	5.728917286899159e-19	False	False										ANAPC4	+
chr4	ENSG00000053900.6	25414374	0.24223891458846103	0.0353921441998943	False	False	25414392	A	T	0.3056928187365411	0.06835896386793379	1.3180757496990585e-05	13.0	4.471876129180729	1.003400873438858e-22	11.410872632371596	19.0	5.728917286899159e-19	False	False										ANAPC4	+
chr4	ENSG00000053900.6	25415553	0.012614556882978	0.021482662272218997	False	False	25415574	GT	AC	0.03241122412092765	0.07067352801972543	0.647015897021633	7.0	0.4586048698726555	1.003400873438858e-22	11.410872632371596	19.0	5.728917286899159e-19	False	False										ANAPC4	+
chr4	ENSG00000053900.6	25427628	-0.0146092517922174	0.0362529770501244	False	False	25427638	T	A	0.00949950958432868	0.0751612112712453	0.8995678931955404	30.0	0.1263884578715264	1.003400873438858e-22	11.410872632371596	19.0	5.728917286899159e-19	False	False										ANAPC4	+
chr4	ENSG00000053900.6	25454640	0.108359045608157	0.048158906558999	False	False	25454686	AAAT	ATTT	0.15378263652497454	0.07094178318568037	0.03139708168560526	13.0	2.16773006850518	1.003400873438858e-22	11.410872632371596	19.0	5.728917286899159e-19	False	False										ANAPC4	+
chr4	ENSG00000053900.6	25468644	-0.0131390894900634	0.0291699628588909	False	False	25468679	AAAC	GTTT	-0.0569187449586315	0.07131277243673775	0.4257457346139169	11.0	0.7981563892937225	1.003400873438858e-22	11.410872632371596	19.0	5.728917286899159e-19	False	False										ANAPC4	+
chr4	ENSG00000053900.6	25470870	0.0130590608075875	0.0215495728235401	False	False	25470894	T	A	0.07509011403496049	0.07068798575800349	0.289398065917315	8.0	1.062275480475953	1.003400873438858e-22	11.410872632371596	19.0	5.728917286899159e-19	False	False										ANAPC4	+
chr4	ENSG00000053900.6	25474545	0.000269133115879253	0.0180923021334946	False	False	25474569	A	T	0.05921195621440424	0.07399487449732631	0.42462835988097497	25.0	0.8002169963345741	1.003400873438858e-22	11.410872632371596	19.0	5.728917286899159e-19	False	False										ANAPC4	+
chr4	ENSG00000053900.6	25479747	-0.0128805051705028	0.0230012778139243	False	False	25479772	AC	GT	-0.047816538810160715	0.07572308818320372	0.5285647073049425	33.0	0.6314657782375942	1.003400873438858e-22	11.410872632371596	19.0	5.728917286899159e-19	False	False										ANAPC4	+
chr4	ENSG00000053900.6	25500557	-0.0400534049985331	0.0273343533377329	False	False	25500603	GT	AC	-0.06838984204371364	0.0696795042653124	0.3275073232976642	2.0	0.9814915126736804	1.003400873438858e-22	11.410872632371596	19.0	5.728917286899159e-19	False	False										ANAPC4	+
chr4	ENSG00000053900.6	25509374	-0.0012472251312607599	0.0172305003438476	False	False	25509386	T	A	0.023888231462566405	0.07854499977788901	0.7614158516445702	45.0	0.30413433738771384	1.003400873438858e-22	11.410872632371596	19.0	5.728917286899159e-19	False	False										ANAPC4	+
chr4	ENSG00000038219.8	13474451	-0.00654777521002172	0.0190231355274285	False	False	13474473	AAAT	ATTT	0.0588324386380932	0.07006466907810323	0.40207133451827903	4.0	0.8396876687237455	0.00028769425935971764	3.6994966004402507	11.0	0.026933142322412843	False	False										BOD1L1	-
chr4	ENSG00000038219.8	13500119	-0.008663489797830591	0.0215240117650545	False	False	13500157	AC	GT	0.03816012697251667	0.07448131028465542	0.6090376640984208	27.0	0.5123450007347465	0.00028769425935971764	3.6994966004402507	11.0	0.026933142322412843	False	False										BOD1L1	-
chr4	ENSG00000038219.8	13517344	-0.0239089040824024	0.0273626954772522	False	False	13517355	A	T	-0.05399620718051035	0.07422097846468209	0.4678560297078624	26.0	0.7275060002907984	0.00028769425935971764	3.6994966004402507	11.0	0.026933142322412843	False	False										BOD1L1	-
chr4	ENSG00000038219.8	13551127	0.0300693367676429	0.0334217480238928	False	False	13551168	GTTTT	AAAAC	0.13953919276393875	0.06967139325457483	0.046533607924671455	5.0	2.0028190372779173	0.00028769425935971764	3.6994966004402507	11.0	0.026933142322412843	False	False										BOD1L1	-
chr4	ENSG00000038219.8	13555328	-0.0371923365371371	0.0321100162476836	False	False	13555342	AT	AT	-0.10617022653046708	0.06978954581042876	0.12974286832414034	4.0	1.5212912664435465	0.00028769425935971764	3.6994966004402507	11.0	0.026933142322412843	False	False										BOD1L1	-
chr4	ENSG00000038219.8	13565657	-0.0108365199755635	0.0300283426060902	False	False	13565672	AT	AT	0.07068998230509711	0.07765513998487769	0.3639887500208434	42.0	0.9103065465964397	0.00028769425935971764	3.6994966004402507	11.0	0.026933142322412843	False	False										BOD1L1	-
chr4	ENSG00000038219.8	13576532	-0.0478978306218481	0.032302468176717	False	False	13576559	T	A	-0.02444197843877266	0.07667358582251355	0.7502849412976598	37.0	0.31877964460083724	0.00028769425935971764	3.6994966004402507	11.0	0.026933142322412843	False	False										BOD1L1	-
chr4	ENSG00000038219.8	13649241	0.0216325101849249	0.0316058546063219	False	False	13649277	GT	AC	0.1035660694120436	0.07273400624554477	0.15614141186952635	20.0	1.423901621236317	0.00028769425935971764	3.6994966004402507	11.0	0.026933142322412843	False	False										BOD1L1	-
chr4	ENSG00000038219.8	13662849	-0.0538238776200452	0.0365311576458947	False	False	13662876	ATT	AAT	-0.06666108257811906	0.07182146474618592	0.35448914087232297	14.0	0.9281498617954475	0.00028769425935971764	3.6994966004402507	11.0	0.026933142322412843	False	False										BOD1L1	-
chr4	ENSG00000038219.8	13713654	0.0113538805782116	0.0228797075154227	False	False	13713679	GT	AC	0.031396709360737324	0.07901796657411668	0.6916490086027427	47.0	0.3973363365569281	0.00028769425935971764	3.6994966004402507	11.0	0.026933142322412843	False	False										BOD1L1	-
chr4	ENSG00000109705.7	13474451	-0.0010946869583192	0.0155197841295781	False	False	13474473	AAAT	ATTT	0.07326433826695236	0.0699976191269384	0.29649690847153576	4.0	1.0466690036141069	0.05409079008234535	1.9373450749219283	9.0	0.8910798264906767	False	False										NKX3-2	-
chr4	ENSG00000109705.7	13500119	-0.0099971296083412	0.0247372026537294	False	False	13500157	AC	GT	-0.015468248542424703	0.07452668177263129	0.8358125097102833	27.0	0.2075531631693438	0.05409079008234535	1.9373450749219283	9.0	0.8910798264906767	False	False										NKX3-2	-
chr4	ENSG00000109705.7	13517344	-0.0146429953031573	0.029859787886468	False	False	13517355	A	T	0.042444886381619466	0.07426242968008276	0.5683341658453354	26.0	0.5715526217559673	0.05409079008234535	1.9373450749219283	9.0	0.8910798264906767	False	False										NKX3-2	-
chr4	ENSG00000109705.7	13551127	-0.10305646684522599	0.0534985313658117	False	False	13551168	GTTTT	AAAAC	-0.11517471904236627	0.06989152784014152	0.10092636458551704	5.0	1.6479067292075533	0.05409079008234535	1.9373450749219283	9.0	0.8910798264906767	False	False										NKX3-2	-
chr4	ENSG00000109705.7	13555328	0.112524282720658	0.0529649543236476	True	False	13555342	AT	AT	0.1347351008433395	0.06954625822081237	0.05409079008234535	4.0	1.9373450749219283	0.05409079008234535	1.9373450749219283	9.0	0.8910798264906767	True	False	13556588.0	0.19001447453059805	0.37028389186993227	chr4:13556588						NKX3-2	-
chr4	ENSG00000109705.7	13564884	-0.038307442152905	0.0524246929251254	False	False	13564925	GT	AC	-0.0033044516599965643	0.07495275967662375	0.9648843738678792	29.0	0.04408712466696748	0.05409079008234535	1.9373450749219283	9.0	0.8910798264906767	False	False										NKX3-2	-
chr4	ENSG00000109705.7	13565657	0.040352955869582	0.0600895795974736	False	False	13565672	AT	AT	0.032694559668354384	0.07780827508255007	0.674890523524166	42.0	0.4201938628464305	0.05409079008234535	1.9373450749219283	9.0	0.8910798264906767	False	False										NKX3-2	-
chr4	ENSG00000109705.7	13576532	0.000990500654777456	0.0215774659036726	False	False	13576559	T	A	-0.03908273589329446	0.07663790107324397	0.6107366145548538	37.0	0.509966157031656	0.05409079008234535	1.9373450749219283	9.0	0.8910798264906767	False	False										NKX3-2	-
chr4	ENSG00000109705.7	13459223	0.0016834057253099	0.0216317730394896	False	False	13459248	A	T						0.05409079008234535	1.9373450749219283	9.0	0.8910798264906767	False	False										NKX3-2	-
chr4	ENSG00000109705.7	13467379	-0.0047750082544182	0.0253831844614403	False	False	13467413	AC	GT	-0.009754473845126885	0.08084136205286334	0.9041171349663192	54.0	0.12066191857020288	0.05409079008234535	1.9373450749219283	9.0	0.8910798264906767	False	False										NKX3-2	-
chr4	ENSG00000157869.10	13474451	-0.0219979315247225	0.0299944944229652	False	False	13474473	AAAT	ATTT	-0.06577155117007419	0.07003426687861478	0.3487781014813329	4.0	0.9391338569170884	0.026872055953416712	2.230321040605116	16.0	0.8287482666603726	False	False										RAB28	-
chr4	ENSG00000157869.10	13500119	-0.0294652543404441	0.0303534248077311	True	False	13500157	AC	GT	-0.08588303345930245	0.07426020710103044	0.24900321895057145	27.0	1.1565148659289253	0.026872055953416712	2.230321040605116	16.0	0.8287482666603726	False	False										RAB28	-
chr4	ENSG00000157869.10	13517344	-0.0270834445028271	0.0379033249145799	False	False	13517355	A	T	-0.1356364348789523	0.07364251255138071	0.0671374709294565	26.0	1.8418224769872993	0.026872055953416712	2.230321040605116	16.0	0.8287482666603726	False	False										RAB28	-
chr4	ENSG00000157869.10	13551127	-0.0037109523713509704	0.0167191528432923	False	False	13551168	GTTTT	AAAAC	-0.030649714870043508	0.07032669855464549	0.6634333920796909	5.0	0.4358190488101466	0.026872055953416712	2.230321040605116	16.0	0.8287482666603726	False	False										RAB28	-
chr4	ENSG00000157869.10	13555328	0.0029559466459059803	0.0146304348199732	False	False	13555342	AT	AT	0.04373000193922463	0.07011909948764024	0.5335554830790362	4.0	0.6236532165809237	0.026872055953416712	2.230321040605116	16.0	0.8287482666603726	False	False										RAB28	-
chr4	ENSG00000157869.10	13564884	-0.00259943866675304	0.0208699430813066	False	False	13564925	GT	AC	-0.029155992894166163	0.07492130433419338	0.6976267108965288	29.0	0.3891549026444224	0.026872055953416712	2.230321040605116	16.0	0.8287482666603726	False	False										RAB28	-
chr4	ENSG00000157869.10	13565657	0.00130216388731789	0.0187610263135314	False	False	13565672	AT	AT	-0.0054651813920215215	0.07784873178906503	0.9441174374657201	42.0	0.07020257448547396	0.026872055953416712	2.230321040605116	16.0	0.8287482666603726	False	False										RAB28	-
chr4	ENSG00000157869.10	13576532	-0.0016811919179901698	0.015334363198536	False	False	13576559	T	A	0.06765331090393334	0.07652077878219579	0.3778817973656144	37.0	0.8841168631659867	0.026872055953416712	2.230321040605116	16.0	0.8287482666603726	False	False										RAB28	-
chr4	ENSG00000157869.10	13459223	0.000730771771021221	0.0242248985624589	False	False	13459248	A	T						0.026872055953416712	2.230321040605116	16.0	0.8287482666603726	False	False										RAB28	-
chr4	ENSG00000157869.10	13467379	-0.00657272744273657	0.0296625844290725	False	False	13467413	AC	GT	0.03654928871313154	0.0807911917436745	0.6516273806575432	54.0	0.45239199873534663	0.026872055953416712	2.230321040605116	16.0	0.8287482666603726	False	False										RAB28	-
chr4	ENSG00000157869.10	13268261	-0.000173075034429096	0.0227163440136805	False	False	13268277	A	T	0.02314289085175173	0.07159230751554327	0.7468451420633315	12.0	0.3232594625718304	0.026872055953416712	2.230321040605116	16.0	0.8287482666603726	False	False										RAB28	-
chr4	ENSG00000157869.10	13318046	0.011661425886746	0.0236865285265028	False	False	13318085	GT	AC	0.04682614433252665	0.07246804421721442	0.5189537117566323	17.0	0.6461626616025513	0.026872055953416712	2.230321040605116	16.0	0.8287482666603726	False	False										RAB28	-
chr4	ENSG00000157869.10	13332403	-0.006024280692024771	0.0209796811882602	False	False	13332446	GT	AC	-0.019519137944034558	0.07370693301315756	0.791443840274491	23.0	0.2648209218059604	0.026872055953416712	2.230321040605116	16.0	0.8287482666603726	False	False										RAB28	-
chr4	ENSG00000157869.10	13342947	0.0033951459354172697	0.0175063798330506	False	False	13342970	GTT	AAC	0.0996602477182482	0.07000947018771123	0.15612667863051713	5.0	1.4235252381004533	0.026872055953416712	2.230321040605116	16.0	0.8287482666603726	False	False										RAB28	-
chr4	ENSG00000157869.10	13370445	-0.0018556019557621	0.019884676570758	False	False	13370455	T	A	-0.025375439274317145	0.0715884279103476	0.7233750517370428	12.0	0.3544628652286595	0.026872055953416712	2.230321040605116	16.0	0.8287482666603726	False	False										RAB28	-
chr4	ENSG00000157869.10	13377393	0.0244476279394143	0.0402045119870875	False	False	13377433	AC	GT	0.08585264904571789	0.07509952951416571	0.2545144394076465	31.0	1.1431849120908788	0.026872055953416712	2.230321040605116	16.0	0.8287482666603726	False	False										RAB28	-
chr4	ENSG00000038295.3	166705057	0.00881460580656392	0.0248462557178043	False	False	166705067	T	A	0.0187711284131104	0.07331063840189228	0.7981958264616826	21.0	0.25604917406674615	0.02482891811578852	2.2641439640602914	21.0	0.9276259115845749	False	False										TLL1	+
chr4	ENSG00000038295.3	166714359	0.00477669296078468	0.0234872007257205	False	False	166714373	T	A	0.09744776454052656	0.0712706626156378	0.17310796404401554	12.0	1.3672914066487873	0.02482891811578852	2.2641439640602914	21.0	0.9276259115845749	False	False										TLL1	+
chr4	ENSG00000038295.3	166731992	-0.0176598808219879	0.029015093434539	False	False	166732020	AC	GT	-0.0604222792966808	0.07093705946028273	0.3953690659710497	9.0	0.8517731035991266	0.02482891811578852	2.2641439640602914	21.0	0.9276259115845749	False	False										TLL1	+
chr4	ENSG00000038295.3	166765546	-0.0180722257364993	0.0309087966367763	False	False	166765603	AC	GT	-0.1183706359508393	0.07203757764070058	0.1019997215061039	17.0	1.6431790161134034	0.02482891811578852	2.2641439640602914	21.0	0.9276259115845749	False	False										TLL1	+
chr4	ENSG00000038295.3	166777504	0.0107889118971939	0.0246130033468127	False	False	166777514	A	T	0.1023005645520425	0.07197783961225711	0.1568664242693547	16.0	1.4212786199632164	0.02482891811578852	2.2641439640602914	21.0	0.9276259115845749	False	False										TLL1	+
chr4	ENSG00000038295.3	166794335	-0.00271121234885477	0.0219201294617756	False	False	166794345	T	A						0.02482891811578852	2.2641439640602914	21.0	0.9276259115845749	False	False										TLL1	+
chr4	ENSG00000038295.3	166797491	0.0030461128522705	0.0266001920511761	False	False	166797501	A	T	0.049328188964784615	0.07189394642461178	0.4934581034252736	14.0	0.6861243737191464	0.02482891811578852	2.2641439640602914	21.0	0.9276259115845749	False	False										TLL1	+
chr4	ENSG00000038295.3	166823445	0.0321432875871309	0.0323425058905975	True	False	166823487	A	T	0.0438331256715035	0.07117857207266724	0.5387247458941188	10.0	0.6158191207706951	0.02482891811578852	2.2641439640602914	21.0	0.9276259115845749	False	False										TLL1	+
chr4	ENSG00000038295.3	166834044	0.013809980081696	0.0274359388077077	False	False	166834054	A	T	0.12755040107379456	0.07519059671529271	0.09160579407624243	33.0	1.6963610696795095	0.02482891811578852	2.2641439640602914	21.0	0.9276259115845749	False	False										TLL1	+
chr4	ENSG00000038295.3	166853797	-0.0142905054884414	0.0236359705377818	False	False	166853807	T	A	-0.06131394624353615	0.07481214676340048	0.4135561303323416	29.0	0.8195720734688514	0.02482891811578852	2.2641439640602914	21.0	0.9276259115845749	False	False										TLL1	+
chr4	ENSG00000038295.3	166874780	-0.000858696416017763	0.0164698410292277	False	False	166874805	AT	AT	-0.07995798348955283	0.07450419810736647	0.28462558555443995	28.0	1.0732010480043959	0.02482891811578852	2.2641439640602914	21.0	0.9276259115845749	False	False										TLL1	+
chr4	ENSG00000038295.3	166878624	-0.0045432193343046	0.015983505075897	False	False	166878634	T	A	-0.004656313079654112	0.07106613503796916	0.9478254183891036	9.0	0.06552084304523302	0.02482891811578852	2.2641439640602914	21.0	0.9276259115845749	False	False										TLL1	+
chr4	ENSG00000038295.3	166917752	-0.00377068126257134	0.0173053524968053	False	False	166917784	AAAC	GTTT	-0.009929371846375715	0.07035628591811666	0.8879080068335149	5.0	0.14112984670526665	0.02482891811578852	2.2641439640602914	21.0	0.9276259115845749	False	False										TLL1	+
chr4	ENSG00000038295.3	166937010	-0.0134734531502554	0.0230360586903929	False	False	166937020	T	A	-0.008587804495647344	0.07495040493605308	0.9089073127575013	29.0	0.11457982786049482	0.02482891811578852	2.2641439640602914	21.0	0.9276259115845749	False	False										TLL1	+
chr4	ENSG00000038295.3	166957942	-0.0049215664000685205	0.0173290176808389	False	False	166957982	GT	AC	-0.03691733974193332	0.07619730775726719	0.6286498390825832	35.0	0.4844966420537659	0.02482891811578852	2.2641439640602914	21.0	0.9276259115845749	False	False										TLL1	+
chr4	ENSG00000038295.3	167017363	-0.009101952375679002	0.0198167150471245	False	False	167017396	GT	AC	-0.013500176430029726	0.07602166352471952	0.8592580096419689	34.0	0.177583280924127	0.02482891811578852	2.2641439640602914	21.0	0.9276259115845749	False	False										TLL1	+
chr4	ENSG00000038295.3	167027877	-0.000478894583472517	0.0193508519520343	False	False	167027909	AC	GT	0.002628305749863863	0.07955545363196588	0.9736864573123122	49.0	0.03303740510390092	0.02482891811578852	2.2641439640602914	21.0	0.9276259115845749	False	False										TLL1	+
chr4	ENSG00000038295.3	167036629	-0.00545588082198922	0.0223348214209435	False	False	167036639	T	A	0.008184479737865723	0.07070830977655389	0.9079668937537326	7.0	0.11574989932201163	0.02482891811578852	2.2641439640602914	21.0	0.9276259115845749	False	False										TLL1	+
chr4	ENSG00000038295.3	167039093	0.0038218793312095704	0.0172602857898823	False	False	167039103	A	T	-0.01545715781232201	0.07558386359430219	0.8381977749646814	32.0	0.2045034095543011	0.02482891811578852	2.2641439640602914	21.0	0.9276259115845749	False	False										TLL1	+
chr4	ENSG00000038295.3	167048252	-0.00064653418169397	0.032614773756696	False	False	167048266	T	A	-0.13435340758066813	0.06989505857563079	0.055992462852260484	6.0	1.9222161096737533	0.02482891811578852	2.2641439640602914	21.0	0.9276259115845749	False	False										TLL1	+
chr4	ENSG00000038295.3	167062230	-0.0231778343760254	0.0510189656132632	False	False	167062249	GT	AC						0.02482891811578852	2.2641439640602914	21.0	0.9276259115845749	False	False										TLL1	+
chr4	ENSG00000038295.3	167066326	-0.00704397058647505	0.0319929424498277	False	False	167066353	T	A						0.02482891811578852	2.2641439640602914	21.0	0.9276259115845749	False	False										TLL1	+
chr4	ENSG00000038295.3	167084603	0.0104746875921273	0.0224519053717338	False	False	167084674	AG	CT	0.07627580299286096	0.07431845897060511	0.3061098981676243	27.0	1.0263372525395074	0.02482891811578852	2.2641439640602914	21.0	0.9276259115845749	False	False										TLL1	+
chr4	ENSG00000047315.10	57756832	0.00326803595694297	0.0238085703090311	False	False	57756843	A	T	0.036941373333817584	0.07427867993216662	0.6195565734614124	26.0	0.49733481219043585	0.07091267385468059	1.8162205014588055	24.0	1.0	False	False										POLR2B	+
chr4	ENSG00000047315.10	57761665	0.00208402423470504	0.0208654283058444	False	False	57761675	T	A	0.02208077990790665	0.07690432229674128	0.7743720644763374	38.0	0.2871201416053867	0.07091267385468059	1.8162205014588055	24.0	1.0	False	False										POLR2B	+
chr4	ENSG00000047315.10	57765391	-0.0195836986356256	0.0354875758399592	False	False	57765401	T	A	0.001088177797092649	0.07474346502213043	0.9884003545888898	28.0	0.014558835301125731	0.07091267385468059	1.8162205014588055	24.0	1.0	False	False										POLR2B	+
chr4	ENSG00000047315.10	57793266	-0.0056463321106212105	0.0307726891912831	False	False	57793277	A	T	-0.11129267465983493	0.07490956443693306	0.13914916038250655	31.0	1.4856937895231401	0.07091267385468059	1.8162205014588055	24.0	1.0	False	False										POLR2B	+
chr4	ENSG00000047315.10	57798755	0.0127026586361904	0.0278209508099635	False	False	57798765	T	A	0.13063337745783998	0.07192594586005059	0.07091267385468059	17.0	1.8162205014588055	0.07091267385468059	1.8162205014588055	24.0	1.0	True	False	57916815.0	0.3371163474578269	0.505908651440091	chr4:57916815						POLR2B	+
chr4	ENSG00000047315.10	57808731	-0.0122369391178231	0.028985442755476005	False	False	57808745	T	A	-0.12126179085260133	0.0703650059383186	0.08638298512905783	8.0	1.7233252415113622	0.07091267385468059	1.8162205014588055	24.0	1.0	False	False										POLR2B	+
chr4	ENSG00000047315.10	57822802	-0.0118524439501063	0.0270414532343135	False	False	57822816	ATT	AAT	-0.12141056529102727	0.07001277334189415	0.0844299630574512	6.0	1.734120211152638	0.07091267385468059	1.8162205014588055	24.0	1.0	False	False										POLR2B	+
chr4	ENSG00000047315.10	57826701	0.0352923658575525	0.0298694748991978	False	False	57826717	T	A	0.017978266122649397	0.07069924971126709	0.7995310998366122	7.0	0.25429217701845375	0.07091267385468059	1.8162205014588055	24.0	1.0	False	False										POLR2B	+
chr4	ENSG00000047315.10	57831170	0.0146421005613288	0.0267615395490322	False	False	57831182	T	A	0.07625968836904662	0.0762492243246849	0.31865725523616306	36.0	1.000137234764739	0.07091267385468059	1.8162205014588055	24.0	1.0	False	False										POLR2B	+
chr4	ENSG00000047315.10	57831860	0.0685192103017832	0.0333928443132444	True	False	57831893	GT	AC	0.04396163614325295	0.0766223502390941	0.5668991259645468	37.0	0.5737442927040749	0.07091267385468059	1.8162205014588055	24.0	1.0	False	False										POLR2B	+
chr4	ENSG00000047315.10	57850497	-0.0403761269273523	0.0334401409689686	False	False	57850507	T	A	-0.027713234817819184	0.07556386047069001	0.7142467053294919	32.0	0.3667525010658858	0.07091267385468059	1.8162205014588055	24.0	1.0	False	False										POLR2B	+
chr4	ENSG00000047315.10	57853568	0.0210149411601479	0.0284852895088856	False	False	57853586	CT	AG	0.030966347894378125	0.06947147210346577	0.6562495215574742	0.0	0.4457419276830509	0.07091267385468059	1.8162205014588055	24.0	1.0	False	False										POLR2B	+
chr4	ENSG00000047315.10	57868989	0.0497769745449319	0.0343815615054378	False	False	57868999	A	T	0.01045493274166082	0.07254365997113184	0.8855591074484944	17.0	0.14411917934415325	0.07091267385468059	1.8162205014588055	24.0	1.0	False	False										POLR2B	+
chr4	ENSG00000047315.10	57878583	0.0280825129959204	0.0293885060757942	False	False	57878596	A	T	0.07451810474581211	0.07371659851438184	0.31341201249738204	24.0	1.0108728054140195	0.07091267385468059	1.8162205014588055	24.0	1.0	False	False										POLR2B	+
chr4	ENSG00000047315.10	57879542	-0.02051348081441	0.0274088526245814	False	False	57879572	CT	AG	-0.06800549182895903	0.07019686789863012	0.3338122729300075	5.0	0.9687824238421062	0.07091267385468059	1.8162205014588055	24.0	1.0	False	False										POLR2B	+
chr4	ENSG00000047315.10	57906098	-0.00145157368130914	0.0254661307429455	False	False	57906115	T	A	-0.051733590184609435	0.0700922557315008	0.461319095964615	4.0	0.7380785458351196	0.07091267385468059	1.8162205014588055	24.0	1.0	False	False										POLR2B	+
chr4	ENSG00000047315.10	57934000	-0.00214185665487874	0.0193876462597145	False	False	57934020	A	T	-0.0021436176977873305	0.07088795763175758	0.9759063376024396	8.0	0.030239518380862432	0.07091267385468059	1.8162205014588055	24.0	1.0	False	False										POLR2B	+
chr4	ENSG00000047315.10	57939401	0.000837622006416256	0.0140241219346445	False	False	57939423	ATT	AAT	-0.058480099352838384	0.06955406076451186	0.4014425420933623	1.0	0.8407862705649003	0.07091267385468059	1.8162205014588055	24.0	1.0	False	False										POLR2B	+
chr4	ENSG00000047315.10	57940206	-0.0022536939868149	0.0149483922518457	False	False	57940234	CT	AG	-0.053465221834708115	0.0734163053564035	0.4673830272602768	22.0	0.7282472411974186	0.07091267385468059	1.8162205014588055	24.0	1.0	False	False										POLR2B	+
chr4	ENSG00000047315.10	57944853	0.0036151238420549	0.0189748143619526	False	False	57944864	T	A	-0.04972970900296828	0.07682790096778166	0.5183244122690138	38.0	0.6472870972203548	0.07091267385468059	1.8162205014588055	24.0	1.0	False	False										POLR2B	+
chr4	ENSG00000047315.10	57954304	-0.00182685641175002	0.0163745285051795	False	False	57954324	GTTTT	AAAAC	-0.04625891555792965	0.07508413784245424	0.5386237241875906	30.0	0.6160943827442317	0.07091267385468059	1.8162205014588055	24.0	1.0	False	False										POLR2B	+
chr4	ENSG00000047315.10	57974701	0.000739185789754549	0.0157719395439839	False	False	57974718	CTTT	AAAG	-0.01865637352942707	0.07536471698765375	0.8047728182919341	31.0	0.247547848318509	0.07091267385468059	1.8162205014588055	24.0	1.0	False	False										POLR2B	+
chr4	ENSG00000047315.10	57978618	0.00380286723327219	0.0170171610451481	False	False	57978668	GT	AC	0.09238366430609267	0.0738079352835504	0.2122940570488364	25.0	1.2516765839767672	0.07091267385468059	1.8162205014588055	24.0	1.0	False	False										POLR2B	+
chr4	ENSG00000047315.10	57982887	-0.00585477138086745	0.0262396536108088	False	False	57982897	T	A	-0.042783123518851454	0.07345414470825631	0.5609750307216186	22.0	0.5824466909086832	0.07091267385468059	1.8162205014588055	24.0	1.0	False	False										POLR2B	+
chr4	ENSG00000084092.6	57756832	-0.0553325248158042	0.039485779380915	False	False	57756843	A	T	-0.06662899209918566	0.0741642412610916	0.3701670448210582	26.0	0.8983978122909873	0.002776657623576477	3.0355378812177816	20.0	0.23070570024462617	False	False										NOA1	-
chr4	ENSG00000084092.6	57761665	-0.0465765306918928	0.0425224675005848	False	False	57761675	T	A	-0.032454646866366905	0.07688255455339332	0.6734646250249371	38.0	0.4221327849327357	0.002776657623576477	3.0355378812177816	20.0	0.23070570024462617	False	False										NOA1	-
chr4	ENSG00000084092.6	57765391	0.00169692135457976	0.0499615948628923	False	False	57765401	T	A	-0.009313719027147477	0.07474026737849826	0.9009686020974214	28.0	0.12461447294510088	0.002776657623576477	3.0355378812177816	20.0	0.23070570024462617	False	False										NOA1	-
chr4	ENSG00000084092.6	57793266	0.0114374669491148	0.0332687094243704	False	False	57793277	A	T	-0.03855838470425632	0.07532178133941096	0.6093519036642547	31.0	0.5119154648043519	0.002776657623576477	3.0355378812177816	20.0	0.23070570024462617	False	False										NOA1	-
chr4	ENSG00000084092.6	57798755	-0.0821323258661838	0.038200997964236004	False	False	57798765	T	A	-0.12348263642039968	0.07199239866682805	0.08793561233046328	17.0	1.7152176994666077	0.002776657623576477	3.0355378812177816	20.0	0.23070570024462617	False	False										NOA1	-
chr4	ENSG00000084092.6	57808731	0.0747787532767572	0.0372071947449024	False	False	57808745	T	A	0.10140922813403634	0.07052267778991099	0.1520143345876252	8.0	1.4379662161459217	0.002776657623576477	3.0355378812177816	20.0	0.23070570024462617	False	False										NOA1	-
chr4	ENSG00000084092.6	57822802	0.080627531143204	0.0368199348892868	False	False	57822816	ATT	AAT	0.09792417987753048	0.07019556388427553	0.16454952744132706	6.0	1.3950194921002184	0.002776657623576477	3.0355378812177816	20.0	0.23070570024462617	False	False										NOA1	-
chr4	ENSG00000084092.6	57826701	-0.0944942072602272	0.044959856023962005	False	False	57826717	T	A	-0.18447602952915093	0.06949707168396227	0.00858324795627572	7.0	2.654443202557586	0.002776657623576477	3.0355378812177816	20.0	0.23070570024462617	False	False										NOA1	-
chr4	ENSG00000084092.6	57831860	-0.0205423888730168	0.0663097867996862	False	False	57831893	GT	AC	-0.031549524960781415	0.07665831858758056	0.6811801005105835	37.0	0.41156035694595533	0.002776657623576477	3.0355378812177816	20.0	0.23070570024462617	False	False										NOA1	-
chr4	ENSG00000084092.6	57850497	0.0919905493920999	0.0497429730714399	False	False	57850507	T	A	0.1183207656835953	0.07506188671101617	0.11676049998183505	32.0	1.57630950763499	0.002776657623576477	3.0355378812177816	20.0	0.23070570024462617	False	False										NOA1	-
chr4	ENSG00000084092.6	57853568	0.009140738670636809	0.0323587391898926	False	False	57853586	CT	AG	-0.045582175440475305	0.06943256086742906	0.51223439008571	0.0	0.6564956681852416	0.002776657623576477	3.0355378812177816	20.0	0.23070570024462617	False	False										NOA1	-
chr4	ENSG00000084092.6	57868989	0.00603767904446614	0.0304718705391317	False	False	57868999	A	T	-0.027614220983150424	0.07251995931427915	0.7037911750187786	17.0	0.38078097732348276	0.002776657623576477	3.0355378812177816	20.0	0.23070570024462617	False	False										NOA1	-
chr4	ENSG00000084092.6	57878583	0.00316993856760138	0.0217690924171027	False	False	57878596	A	T	-0.07027661536141695	0.07373935775149504	0.3418265292528766	24.0	0.9530407845190667	0.002776657623576477	3.0355378812177816	20.0	0.23070570024462617	False	False										NOA1	-
chr4	ENSG00000084092.6	57879542	0.0757035294835128	0.0393973263142452	False	False	57879572	CT	AG	0.13907100300938913	0.06967602738878689	0.0472807955199412	5.0	1.9959663060780373	0.002776657623576477	3.0355378812177816	20.0	0.23070570024462617	False	False										NOA1	-
chr4	ENSG00000084092.6	57906098	-0.00758768188955838	0.0216581943676225	False	False	57906115	T	A	-0.1476926105366629	0.06941653005084475	0.03457430195686267	4.0	2.1276288288752574	0.002776657623576477	3.0355378812177816	20.0	0.23070570024462617	False	False										NOA1	-
chr4	ENSG00000084092.6	57934000	-0.0114118711595581	0.0220732816991485	False	False	57934020	A	T	-0.016340553325714522	0.07087865581992413	0.8179069566936955	8.0	0.23054265260376397	0.002776657623576477	3.0355378812177816	20.0	0.23070570024462617	False	False										NOA1	-
chr4	ENSG00000084092.6	57939401	0.0007660033254441981	0.0148499270107758	False	False	57939423	ATT	AAT	-0.015783283944470646	0.06966462265908473	0.8209898052719278	1.0	0.22656096225064964	0.002776657623576477	3.0355378812177816	20.0	0.23070570024462617	False	False										NOA1	-
chr4	ENSG00000084092.6	57940206	0.0135040876380253	0.0232448202194457	False	False	57940234	CT	AG	0.07424026666993945	0.07331857118101676	0.31258754850418663	22.0	1.0125711054385813	0.002776657623576477	3.0355378812177816	20.0	0.23070570024462617	False	False										NOA1	-
chr4	ENSG00000084092.6	57741817	0.131396375989335	0.0420651864300772	True	True	57741832	A	T	0.21431015024525127	0.07558439624089715	0.005142986654114612	40.0	2.835375565642112	0.002776657623576477	3.0355378812177816	20.0	0.23070570024462617	False	False										NOA1	-
chr4	ENSG00000084093.11	57756832	-0.0907880429926247	0.0395341374691727	False	False	57756843	A	T	-0.15968918018147835	0.07337557084149146	0.030826202378476407	26.0	2.1763262397841463	0.001036216776568623	3.3286537163470955	23.0	0.12920493267948446	False	False										REST	+
chr4	ENSG00000084093.11	57761665	-0.0637992463216943	0.0335231974203954	False	False	57761675	T	A	-0.13832123304408456	0.07618364749016876	0.07119983857557348	38.0	1.815628912516094	0.001036216776568623	3.3286537163470955	23.0	0.12920493267948446	False	False										REST	+
chr4	ENSG00000084093.11	57765391	0.0539353374846395	0.0460937462800767	False	False	57765401	T	A	0.0348077266238397	0.07469821676269596	0.6417977582115924	28.0	0.46597801302831854	0.001036216776568623	3.3286537163470955	23.0	0.12920493267948446	False	False										REST	+
chr4	ENSG00000084093.11	57793266	0.0797864996377366	0.037849818330539	False	False	57793277	A	T	0.22321073933928035	0.07347606930474078	0.00274534332767737	31.0	3.0378699003823613	0.001036216776568623	3.3286537163470955	23.0	0.12920493267948446	False	False										REST	+
chr4	ENSG00000084093.11	57798755	-0.0714961838397649	0.0333587325995027	False	False	57798765	T	A	-0.17237627469369962	0.07146167246274199	0.016809735511185333	17.0	2.412150020468266	0.001036216776568623	3.3286537163470955	23.0	0.12920493267948446	False	False										REST	+
chr4	ENSG00000084093.11	57808731	0.102571800866645	0.0408187169912727	False	False	57808745	T	A	0.20475872678232995	0.0693861767693374	0.0035476838000777725	8.0	2.9510017169992766	0.001036216776568623	3.3286537163470955	23.0	0.12920493267948446	False	False										REST	+
chr4	ENSG00000084093.11	57822802	0.0944498868911211	0.0383830022103759	False	False	57822816	ATT	AAT	0.19384450911911807	0.06919668076057144	0.005586072018854923	6.0	2.8013555995531436	0.001036216776568623	3.3286537163470955	23.0	0.12920493267948446	False	False										REST	+
chr4	ENSG00000084093.11	57826701	-0.0866056492144236	0.0559673259500507	False	False	57826717	T	A	-0.1928558322379508	0.0693832338527041	0.005962271491919978	7.0	2.779573991136975	0.001036216776568623	3.3286537163470955	23.0	0.12920493267948446	False	False										REST	+
chr4	ENSG00000084093.11	57831170	-0.0518839162032144	0.0491182983513269	False	False	57831182	T	A	-0.0785685614178316	0.07623551463048601	0.3041824330880561	36.0	1.0306031486591765	0.001036216776568623	3.3286537163470955	23.0	0.12920493267948446	False	False										REST	+
chr4	ENSG00000084093.11	57831860	-0.0332475379431071	0.0473859664565605	False	False	57831893	GT	AC	-0.15757846303703082	0.07573828886318244	0.03897329844880065	37.0	2.0805653970040003	0.001036216776568623	3.3286537163470955	23.0	0.12920493267948446	False	False										REST	+
chr4	ENSG00000084093.11	57850497	0.0663883307615054	0.0410816958673863	False	False	57850507	T	A	0.17424133923656465	0.0744365484615128	0.020369155059898544	32.0	2.340803581545101	0.001036216776568623	3.3286537163470955	23.0	0.12920493267948446	False	False										REST	+
chr4	ENSG00000084093.11	57853568	0.0142117019590918	0.0250866409135332	False	False	57853586	CT	AG	-0.02963586315365777	0.06947427548857561	0.6701335205858874	0.0	0.4265731876330413	0.001036216776568623	3.3286537163470955	23.0	0.12920493267948446	False	False										REST	+
chr4	ENSG00000084093.11	57868989	0.0154706218960852	0.026680555967482002	False	False	57868999	A	T	0.031198595251063194	0.07251230921474318	0.667499663227348	17.0	0.4302524025082338	0.001036216776568623	3.3286537163470955	23.0	0.12920493267948446	False	False										REST	+
chr4	ENSG00000084093.11	57878583	0.0253625501659903	0.0331081699260512	False	False	57878596	A	T	-0.0017748758096076125	0.07392201066120943	0.9808707029393504	24.0	0.024010112735461327	0.001036216776568623	3.3286537163470955	23.0	0.12920493267948446	False	False										REST	+
chr4	ENSG00000084093.11	57879542	0.100839394226775	0.044549206886929	False	False	57879572	CT	AG	0.2265653026639521	0.06853011781448567	0.0011196577330140304	5.0	3.3060690669943877	0.001036216776568623	3.3286537163470955	23.0	0.12920493267948446	False	False										REST	+
chr4	ENSG00000084093.11	57741817	0.030592391035218998	0.0353151911118207	False	False	57741832	A	T	0.07125483104677285	0.077185628531556	0.3572547143193534	40.0	0.9231618942850425	0.001036216776568623	3.3286537163470955	23.0	0.12920493267948446	False	False										REST	+
chr4	ENSG00000084093.11	57681929	0.0149485430394947	0.0266069951091939	False	False	57681964	AC	GT	0.042666459759968765	0.07488491444410443	0.5695585798264375	29.0	0.5697604127172482	0.001036216776568623	3.3286537163470955	23.0	0.12920493267948446	False	False										REST	+
chr4	ENSG00000084093.11	57704502	-0.0825314442121972	0.0386575733385598	False	False	57704512	T	A	-0.07735372647363906	0.07350008876808611	0.2939822709945108	23.0	1.0524303816518137	0.001036216776568623	3.3286537163470955	23.0	0.12920493267948446	False	False										REST	+
chr4	ENSG00000084093.11	57715379	0.009052869647436441	0.024984299337337004	False	False	57715401	AAAG	CTTT						0.001036216776568623	3.3286537163470955	23.0	0.12920493267948446	False	False										REST	+
chr4	ENSG00000084093.11	57718515	0.104132412244842	0.0358065085993384	False	False	57718525	T	A	0.11514426684149605	0.0716887731583231	0.10988023130225186	15.0	1.6061687453794533	0.001036216776568623	3.3286537163470955	23.0	0.12920493267948446	False	False										REST	+
chr4	ENSG00000084093.11	57719757	-0.0494689599041489	0.0354206252681606	False	False	57719791	AACAG	CTGTT	-0.12768536900384114	0.06995721672459887	0.06945624115255962	6.0	1.8251922386578234	0.001036216776568623	3.3286537163470955	23.0	0.12920493267948446	False	False										REST	+
chr4	ENSG00000084093.11	57721816	0.110638702175971	0.0348058984964831	True	True	57721837	T	A	0.12922222876138828	0.0694269829302255	0.06414492802962576	3.0	1.8612681022198145	0.001036216776568623	3.3286537163470955	23.0	0.12920493267948446	False	False										REST	+
chr4	ENSG00000084093.11	57725763	-0.0335977408208122	0.0489249256425713	False	False	57725788	T	A						0.001036216776568623	3.3286537163470955	23.0	0.12920493267948446	False	False										REST	+
chr4	ENSG00000084093.11	57729000	0.0654246898217716	0.0371183032254886	False	False	57729028	GTT	AAC	0.12018445162709085	0.07338630839631302	0.10320349789236899	24.0	1.637695835278301	0.001036216776568623	3.3286537163470955	23.0	0.12920493267948446	False	False										REST	+
chr4	ENSG00000128040.6	57756832	-0.000982676878287405	0.0363460875172588	False	False	57756843	A	T	0.00881828148819752	0.07432652456327563	0.9056901952253128	26.0	0.1186424569157723	0.008163984005579382	2.677238008021771	21.0	0.4795753038492103	False	False										SPINK2	-
chr4	ENSG00000128040.6	57761665	-0.0180623216550904	0.0358209071606128	False	False	57761675	T	A	-0.010374674640784586	0.07691893704729537	0.8928688150355875	38.0	0.13487802924792733	0.008163984005579382	2.677238008021771	21.0	0.4795753038492103	False	False										SPINK2	-
chr4	ENSG00000128040.6	57765391	0.008387627496894671	0.0221789317325108	False	False	57765401	T	A	0.011210645654233943	0.07473881229870677	0.8809353552997942	28.0	0.14999764258266016	0.008163984005579382	2.677238008021771	21.0	0.4795753038492103	False	False										SPINK2	-
chr4	ENSG00000128040.6	57681929	-0.00572336154304298	0.0177885947617613	False	False	57681964	AC	GT	0.0036277246054909305	0.07495267569165308	0.9614515621342664	29.0	0.048400201487335606	0.008163984005579382	2.677238008021771	21.0	0.4795753038492103	False	False										SPINK2	-
chr4	ENSG00000128040.6	57704502	-0.00408709095109264	0.0268816543846756	False	False	57704512	T	A	-0.061988288662847564	0.07357920355661163	0.400618526166868	23.0	0.8424702316212753	0.008163984005579382	2.677238008021771	21.0	0.4795753038492103	False	False										SPINK2	-
chr4	ENSG00000128040.6	57709371	-0.00788913175082335	0.0294664322741544	False	False	57709392	AAAAT	ATTTT	-0.07804563592468296	0.06997215768292059	0.2660057109832783	4.0	1.1153812960627483	0.008163984005579382	2.677238008021771	21.0	0.4795753038492103	False	False										SPINK2	-
chr4	ENSG00000128040.6	57715379	-0.00466079204643011	0.0262933279791118	False	False	57715401	AAAG	CTTT						0.008163984005579382	2.677238008021771	21.0	0.4795753038492103	False	False										SPINK2	-
chr4	ENSG00000128040.6	57718515	-0.00227461470813295	0.0197032242374611	False	False	57718525	T	A	-0.014303679212715324	0.07216140057627844	0.8430843228052929	15.0	0.19821787130635823	0.008163984005579382	2.677238008021771	21.0	0.4795753038492103	False	False										SPINK2	-
chr4	ENSG00000128040.6	57719757	0.0208313804106012	0.0346412639908571	False	False	57719791	AACAG	CTGTT	0.1426405322337837	0.06981331462069873	0.04234051166592922	6.0	2.0431708909505444	0.008163984005579382	2.677238008021771	21.0	0.4795753038492103	False	False										SPINK2	-
chr4	ENSG00000128040.6	57721816	-0.00484993897120445	0.0232985873249343	False	False	57721837	T	A	-0.034560441406505056	0.06997217850092728	0.6218962495485425	3.0	0.49391689878638056	0.008163984005579382	2.677238008021771	21.0	0.4795753038492103	False	False										SPINK2	-
chr4	ENSG00000128040.6	57725763	0.0231579723248825	0.0436279984296565	False	False	57725788	T	A						0.008163984005579382	2.677238008021771	21.0	0.4795753038492103	False	False										SPINK2	-
chr4	ENSG00000128040.6	57729000	0.0027093711784134398	0.0154599568622406	False	False	57729028	GTT	AAC	0.0748875800712093	0.0737145524833468	0.31101202561401525	24.0	1.015913107362722	0.008163984005579382	2.677238008021771	21.0	0.4795753038492103	False	False										SPINK2	-
chr4	ENSG00000128040.6	57586769	0.007539512122967521	0.0178453972782199	False	False	57586785	A	T	0.005889629860915211	0.06984181821803087	0.9328778415273308	2.0	0.08432812906630059	0.008163984005579382	2.677238008021771	21.0	0.4795753038492103	False	False										SPINK2	-
chr4	ENSG00000128040.6	57609402	0.00321055926207582	0.0195148835095555	False	False	57609442	AC	GT	0.07050031194899806	0.07236710891496925	0.3311940263997111	17.0	0.9742037923863358	0.008163984005579382	2.677238008021771	21.0	0.4795753038492103	False	False										SPINK2	-
chr4	ENSG00000128040.6	57612231	-0.0018302662776496898	0.0197682994120618	False	False	57612243	A	T	0.009819193295152451	0.0735179177808186	0.8938941848477417	22.0	0.13356190696840375	0.008163984005579382	2.677238008021771	21.0	0.4795753038492103	False	False										SPINK2	-
chr4	ENSG00000128040.6	57612539	0.0174307690487857	0.0306754264781863	False	False	57612551	A	T	-0.0019788048559678264	0.07624913588268811	0.9793258418713262	35.0	0.025951833198638277	0.008163984005579382	2.677238008021771	21.0	0.4795753038492103	False	False										SPINK2	-
chr4	ENSG00000128040.6	57637330	-0.00373751635928365	0.0157821875984675	False	False	57637367	GT	AC	-0.001728660632074715	0.0762491712395837	0.9819388242494518	35.0	0.02267120552226153	0.008163984005579382	2.677238008021771	21.0	0.4795753038492103	False	False										SPINK2	-
chr4	ENSG00000128040.6	57637637	0.00183621883063823	0.0151963829141889	False	False	57637648	A	T	0.037987926313055816	0.07597371455447484	0.6177005749599117	34.0	0.5000140711274244	0.008163984005579382	2.677238008021771	21.0	0.4795753038492103	False	False										SPINK2	-
chr4	ENSG00000128040.6	57643363	-0.00166992374715422	0.0148599905672199	False	False	57643373	T	A	0.005613901993617614	0.0725464818003061	0.9383998809648028	17.0	0.07738351818452935	0.008163984005579382	2.677238008021771	21.0	0.4795753038492103	False	False										SPINK2	-
chr4	ENSG00000128040.6	57651679	-0.00149752834234888	0.0226085520744907	False	False	57651703	AC	GT	0.03463472347513833	0.06997199845855002	0.6211470959519975	3.0	0.49497976673705024	0.008163984005579382	2.677238008021771	21.0	0.4795753038492103	False	False										SPINK2	-
chr4	ENSG00000128040.6	57652818	0.0650910219767021	0.0352375863072199	True	False	57652831	AC	GT						0.008163984005579382	2.677238008021771	21.0	0.4795753038492103	False	False										SPINK2	-
chr4	ENSG00000128040.6	57658013	0.046294273187512	0.0421411336837773	False	False	57658031	A	T	0.09949594886297036	0.0737571213235257	0.17902340404085088	25.0	1.3489673549831853	0.008163984005579382	2.677238008021771	21.0	0.4795753038492103	False	False										SPINK2	-
chr4	ENSG00000128040.6	57673719	-0.00194895161799589	0.020684464777367	False	False	57673747	ATTT	AAAT	-0.041044353480484616	0.07047512390757384	0.5609534269314049	6.0	0.5823949104979672	0.008163984005579382	2.677238008021771	21.0	0.4795753038492103	False	False										SPINK2	-
chr4	ENSG00000163453.7	57798755	-0.0036157161967226704	0.0158204210043786	False	False	57798765	T	A	0.031203220743198663	0.0725122987396022	0.6674533033479879	17.0	0.43031625373306764	0.03189343438158725	2.162113926853832	24.0	1.0	False	False										IGFBP7	-
chr4	ENSG00000163453.7	57808731	0.00383261280495138	0.0150688456721188	False	False	57808745	T	A	-0.02286761288992581	0.07086958339553633	0.7472826082851141	8.0	0.3226717555583389	0.03189343438158725	2.162113926853832	24.0	1.0	False	False										IGFBP7	-
chr4	ENSG00000163453.7	57822802	0.0027499719621014	0.0142188664319116	False	False	57822816	ATT	AAT	-0.020112232421861977	0.07052029446110275	0.7757862671801936	6.0	0.2851977941322322	0.03189343438158725	2.162113926853832	24.0	1.0	False	False										IGFBP7	-
chr4	ENSG00000163453.7	57826701	-0.0123890338619746	0.0238035045626303	False	False	57826717	T	A	-0.12086743594266257	0.07019227389565905	0.08662502788355962	7.0	1.7219478617024468	0.03189343438158725	2.162113926853832	24.0	1.0	False	False										IGFBP7	-
chr4	ENSG00000163453.7	57831170	-0.035476281968779	0.0353517956701981	False	False	57831182	T	A	-0.14404029863988185	0.07567444864410369	0.05866557157549907	36.0	1.9034205233169545	0.03189343438158725	2.162113926853832	24.0	1.0	False	False										IGFBP7	-
chr4	ENSG00000163453.7	57831860	0.00551797561825388	0.0334120449946511	False	False	57831893	GT	AC	-0.036743557259341086	0.07664470784846178	0.6322694484641509	37.0	0.4794011000992877	0.03189343438158725	2.162113926853832	24.0	1.0	False	False										IGFBP7	-
chr4	ENSG00000163453.7	57850497	0.00592440627575599	0.0203492940003246	False	False	57850507	T	A	0.06739836823024296	0.07542100730319115	0.3727479352861771	32.0	0.8936285875804162	0.03189343438158725	2.162113926853832	24.0	1.0	False	False										IGFBP7	-
chr4	ENSG00000163453.7	57853568	-0.00649885607788867	0.0176902794855492	False	False	57853586	CT	AG	-0.04135856413702963	0.06944533418774057	0.5521226533585821	0.0	0.5955556931329564	0.03189343438158725	2.162113926853832	24.0	1.0	False	False										IGFBP7	-
chr4	ENSG00000163453.7	57868989	0.0121332067306068	0.0273773780404155	False	False	57868999	A	T	-0.033735299904149224	0.07250633110434228	0.6422681865301519	17.0	0.4652738511289654	0.03189343438158725	2.162113926853832	24.0	1.0	False	False										IGFBP7	-
chr4	ENSG00000163453.7	57878583	-0.0037565680665188205	0.0164301796331967	False	False	57878596	A	T	-0.022483987985039942	0.07390343981746751	0.7612947906998182	24.0	0.3042346613442169	0.03189343438158725	2.162113926853832	24.0	1.0	False	False										IGFBP7	-
chr4	ENSG00000163453.7	57879542	0.006542156633838839	0.0342144323633303	False	False	57879572	CT	AG	0.03333858077259474	0.07032064254175648	0.6359450680368774	5.0	0.4740938018704572	0.03189343438158725	2.162113926853832	24.0	1.0	False	False										IGFBP7	-
chr4	ENSG00000163453.7	57906098	-0.00787554922570132	0.0211688712266989	False	False	57906115	T	A	-0.09536010081398832	0.06986639082816165	0.17379776010743356	4.0	1.3648923278222453	0.03189343438158725	2.162113926853832	24.0	1.0	False	False										IGFBP7	-
chr4	ENSG00000163453.7	57934000	-2.8820674573338695e-05	0.029981180053566002	False	False	57934020	A	T	-0.022258835942356888	0.07087055736069497	0.7537913078312027	8.0	0.31407733720888875	0.03189343438158725	2.162113926853832	24.0	1.0	False	False										IGFBP7	-
chr4	ENSG00000163453.7	57939401	0.0636915825342356	0.0296357953702211	False	False	57939423	ATT	AAT	0.12180580150030633	0.06915451065046432	0.07966147400196459	1.0	1.761357290429883	0.03189343438158725	2.162113926853832	24.0	1.0	False	False										IGFBP7	-
chr4	ENSG00000163453.7	57940206	0.0710027011837126	0.0305805047453083	True	False	57940234	CT	AG	0.09961716996381373	0.0731557545887596	0.17494431243339542	22.0	1.361713381589805	0.03189343438158725	2.162113926853832	24.0	1.0	False	False										IGFBP7	-
chr4	ENSG00000163453.7	57944853	-0.043172694656167	0.0579729661841627	False	False	57944864	T	A	-0.10428604444328524	0.07650364190326983	0.17464816018771073	38.0	1.3631513722594162	0.03189343438158725	2.162113926853832	24.0	1.0	False	False										IGFBP7	-
chr4	ENSG00000163453.7	57954304	0.031677101606284	0.0331460298358595	False	False	57954324	GTTTT	AAAAC	0.12793160022131886	0.07454697475038127	0.0878895763688026	30.0	1.7161206158894402	0.03189343438158725	2.162113926853832	24.0	1.0	False	False										IGFBP7	-
chr4	ENSG00000163453.7	57974701	-0.00954061983715577	0.0246638986329371	False	False	57974718	CTTT	AAAG	-0.08101123519749348	0.07513008339221681	0.28238461782243285	31.0	1.0782795857496137	0.03189343438158725	2.162113926853832	24.0	1.0	False	False										IGFBP7	-
chr4	ENSG00000163453.7	57978618	0.0638502295237185	0.0403356137991515	False	False	57978668	GT	AC	0.048131908350701434	0.07403901998413841	0.5164548442336743	25.0	0.6500884042091977	0.03189343438158725	2.162113926853832	24.0	1.0	False	False										IGFBP7	-
chr4	ENSG00000163453.7	58010721	-0.00414007248053181	0.0288733337327319	False	False	58010738	AT	AT	0.05039820080085962	0.07207707179052182	0.4852566685218981	15.0	0.6992265300029435	0.03189343438158725	2.162113926853832	24.0	1.0	False	False										IGFBP7	-
chr4	ENSG00000163453.7	58023112	-0.004771094312300161	0.0195480505201738	False	False	58023126	AT	AT	-0.09713082117243296	0.0720153271781628	0.17901358199826392	16.0	1.3487520640173658	0.03189343438158725	2.162113926853832	24.0	1.0	False	False										IGFBP7	-
chr4	ENSG00000163453.7	58053426	-0.0030467505223352	0.0263921631815221	False	False	58053464	AC	GT	-0.08567600852853355	0.07190342269766191	0.23491135043137856	15.0	1.1915428405791242	0.03189343438158725	2.162113926853832	24.0	1.0	False	False										IGFBP7	-
chr4	ENSG00000163453.7	58055892	0.00277523739017842	0.0161629022284296	False	False	58055930	AC	GT	-0.049439585420177255	0.07752013836267296	0.5245057841779843	41.0	0.6377644114730207	0.03189343438158725	2.162113926853832	24.0	1.0	False	False										IGFBP7	-
chr4	ENSG00000047365.7	35858474	-0.006763649127929761	0.0174210806629411	False	False	35858490	A	T	-0.0814581434938983	0.07101027918936026	0.25271845989711617	10.0	1.1471317170388406	0.01173624427477142	2.5429845544669525	38.0	0.845446666550059	False	False										ARAP2	-
chr4	ENSG00000047365.7	35869389	-0.0122208948520574	0.0332502904758355	False	False	35869429	AC	GT	-0.06718457006762221	0.07499477320939006	0.3715460336581078	30.0	0.8958567003068163	0.01173624427477142	2.5429845544669525	38.0	0.845446666550059	False	False										ARAP2	-
chr4	ENSG00000047365.7	35870726	0.00814509632366245	0.0195310477184776	False	False	35870758	AC	GT	0.0726884799000804	0.0721660528774076	0.3150941431634834	16.0	1.0072392350952084	0.01173624427477142	2.5429845544669525	38.0	0.845446666550059	False	False										ARAP2	-
chr4	ENSG00000047365.7	35877566	0.0040216274661573894	0.0159912987936092	False	False	35877605	CT	AG	-0.021621011865191792	0.07069414869159707	0.7600455092903353	7.0	0.30583877541992005	0.01173624427477142	2.5429845544669525	38.0	0.845446666550059	False	False										ARAP2	-
chr4	ENSG00000047365.7	35893218	0.011761164129247	0.0230214437852675	False	False	35893238	AC	GT	-0.04645741241253185	0.07153416644072176	0.5168158767013582	12.0	0.6494436815871718	0.01173624427477142	2.5429845544669525	38.0	0.845446666550059	False	False										ARAP2	-
chr4	ENSG00000047365.7	35924267	0.00735609402177739	0.0207062888309737	False	False	35924285	T	A	0.034191112830687764	0.07733707881282949	0.6589851915007383	40.0	0.44210504657716376	0.01173624427477142	2.5429845544669525	38.0	0.845446666550059	False	False										ARAP2	-
chr4	ENSG00000047365.7	35925192	0.00371694484161753	0.0190395140853669	False	False	35925236	GT	AC	0.019963325282566058	0.07370628644224901	0.7868102292420829	23.0	0.27084969608674964	0.01173624427477142	2.5429845544669525	38.0	0.845446666550059	False	False										ARAP2	-
chr4	ENSG00000047365.7	35927030	0.008092383969049441	0.0194959222707948	False	False	35927041	A	T	0.044307646980430514	0.07344925927980264	0.5470868470429331	22.0	0.6032415767685543	0.01173624427477142	2.5429845544669525	38.0	0.845446666550059	False	False										ARAP2	-
chr4	ENSG00000047365.7	35929321	-0.00503229423743066	0.0201908788496028	False	False	35929333	A	T	-0.0031858761440685304	0.07692268654490161	0.9670126687154832	38.0	0.041416600058668755	0.01173624427477142	2.5429845544669525	38.0	0.845446666550059	False	False										ARAP2	-
chr4	ENSG00000047365.7	35964542	-0.0117286364020587	0.0290911132430713	False	False	35964559	AAT	ATT	-0.028412533085674638	0.0708595017251885	0.6888724173529326	8.0	0.4009699813564284	0.01173624427477142	2.5429845544669525	38.0	0.845446666550059	False	False										ARAP2	-
chr4	ENSG00000047365.7	35965508	-0.00127779482759378	0.0305575616744347	False	False	35965559	GT	AC	0.02954082749995432	0.07577671902776444	0.6971313228278755	33.0	0.3898404137704962	0.01173624427477142	2.5429845544669525	38.0	0.845446666550059	False	False										ARAP2	-
chr4	ENSG00000047365.7	35970148	0.0431541110017373	0.0306134058548544	False	False	35970187	AC	GT	0.09380193808525564	0.07300026500215005	0.20040639887315126	21.0	1.284953391367729	0.01173624427477142	2.5429845544669525	38.0	0.845446666550059	False	False										ARAP2	-
chr4	ENSG00000047365.7	35971823	-0.00490186608636645	0.0191092301325946	False	False	35971854	AC	GT	-0.03622898618970363	0.07138167962810145	0.6123473062251676	11.0	0.5075389985001285	0.01173624427477142	2.5429845544669525	38.0	0.845446666550059	False	False										ARAP2	-
chr4	ENSG00000047365.7	35981959	0.0277277311455842	0.0292932584172118	False	False	35981974	T	A	0.04057506965261095	0.06995634716338855	0.5625509244982814	3.0	0.5800055505734838	0.01173624427477142	2.5429845544669525	38.0	0.845446666550059	False	False										ARAP2	-
chr4	ENSG00000047365.7	35997946	0.0189946524869101	0.039029553354936006	False	False	35997956	A	T	-0.02678585831118048	0.0723314982763617	0.7115538135054774	16.0	0.37032080005916634	0.01173624427477142	2.5429845544669525	38.0	0.845446666550059	False	False										ARAP2	-
chr4	ENSG00000047365.7	35998406	0.066005846232362	0.0381046076107815	True	False	35998425	A	T	0.04111085784293562	0.074680320464112	0.5826688576160932	28.0	0.5504911814444027	0.01173624427477142	2.5429845544669525	38.0	0.845446666550059	False	False										ARAP2	-
chr4	ENSG00000047365.7	36018735	-0.0342537306304247	0.0295585153368937	False	False	36018747	AT	AT	-0.06998199485469628	0.0725609585142642	0.3360487714924415	18.0	0.9644579714439557	0.01173624427477142	2.5429845544669525	38.0	0.845446666550059	False	False										ARAP2	-
chr4	ENSG00000047365.7	36025585	0.0648342965902119	0.0387048488722718	False	False	36025596	A	T	0.15147646815248694	0.0717104880971891	0.035964262658498114	17.0	2.1123335257067435	0.01173624427477142	2.5429845544669525	38.0	0.845446666550059	False	False										ARAP2	-
chr4	ENSG00000047365.7	36035117	0.024070901984240004	0.0367596710590136	False	False	36035127	T	A						0.01173624427477142	2.5429845544669525	38.0	0.845446666550059	False	False										ARAP2	-
chr4	ENSG00000047365.7	36045529	0.0037606664776651103	0.0220006031563284	False	False	36045572	AAAG	CTTT	0.032685046537896584	0.07120898276952235	0.6467389540691979	10.0	0.459001733583054	0.01173624427477142	2.5429845544669525	38.0	0.845446666550059	False	False										ARAP2	-
chr4	ENSG00000047365.7	36058666	0.0329885025625422	0.0387414800039663	False	False	36058686	T	A	0.1143222042505082	0.07641874803330755	0.13651959663492613	38.0	1.4959968226734126	0.01173624427477142	2.5429845544669525	38.0	0.845446666550059	False	False										ARAP2	-
chr4	ENSG00000047365.7	36064256	-0.0265382508416483	0.038853024880348	False	False	36064285	GT	AC	-0.09254501746162973	0.07340460460260162	0.2089944635746276	23.0	1.2607522097918873	0.01173624427477142	2.5429845544669525	38.0	0.845446666550059	False	False										ARAP2	-
chr4	ENSG00000047365.7	36130100	-0.0231025275388725	0.0349051322118429	False	False	36130126	AC	GT	-0.14327854304530696	0.07681425174864172	0.06390985480398198	41.0	1.8652598936217655	0.01173624427477142	2.5429845544669525	38.0	0.845446666550059	False	False										ARAP2	-
chr4	ENSG00000047365.7	36131467	-0.0112079593514489	0.0236056635510497	False	False	36131480	AC	GT	-0.11172144413314176	0.06957568593367361	0.10987478290758323	3.0	1.6057541170294123	0.01173624427477142	2.5429845544669525	38.0	0.845446666550059	False	False										ARAP2	-
chr4	ENSG00000047365.7	36136346	-0.0579457344308707	0.0519207155752667	False	False	36136383	AC	GT	-0.15560822970221996	0.07262588619169763	0.0334521734787808	22.0	2.142600081897639	0.01173624427477142	2.5429845544669525	38.0	0.845446666550059	False	False										ARAP2	-
chr4	ENSG00000047365.7	36138406	0.00428472140604094	0.0213328421216392	False	False	36138452	GT	AC	0.055046797146507113	0.0826351052355297	0.5063708896715445	61.0	0.6661430028994415	0.01173624427477142	2.5429845544669525	38.0	0.845446666550059	False	False										ARAP2	-
chr4	ENSG00000047365.7	36138555	0.0159993534131535	0.0300645433397739	False	False	36138580	AC	GT	0.13596497492865625	0.07168552343478135	0.05937852127257639	16.0	1.8966866448615054	0.01173624427477142	2.5429845544669525	38.0	0.845446666550059	False	False										ARAP2	-
chr4	ENSG00000047365.7	36157256	0.0151452073259692	0.0282388654841522	False	False	36157302	T	A	0.013754143155182592	0.07351450761569958	0.8517917456022246	22.0	0.18709427025047898	0.01173624427477142	2.5429845544669525	38.0	0.845446666550059	False	False										ARAP2	-
chr4	ENSG00000047365.7	36162755	-0.0181292574757233	0.0343279081204111	False	False	36162811	AC	GT	-0.05268706504300022	0.07283119776554263	0.4703250453124092	19.0	0.72341340880607	0.01173624427477142	2.5429845544669525	38.0	0.845446666550059	False	False										ARAP2	-
chr4	ENSG00000047365.7	36185899	-0.009104764332645041	0.019528895794551002	False	False	36185917	AT	AT	-0.08984683795852884	0.07362315601924566	0.2238982201027304	24.0	1.2203611311506692	0.01173624427477142	2.5429845544669525	38.0	0.845446666550059	False	False										ARAP2	-
chr4	ENSG00000047365.7	36201858	-0.00621188210410334	0.0216204558656559	False	False	36201894	T	A	-0.0347105818047625	0.0734771586317733	0.6371983595139491	22.0	0.4723996198425779	0.01173624427477142	2.5429845544669525	38.0	0.845446666550059	False	False										ARAP2	-
chr4	ENSG00000047365.7	36232959	0.0471645974998389	0.0419160041118635	False	False	36232989	AAAT	ATTT	0.14092921721684804	0.07071569102985441	0.047659835094597855	11.0	1.9928988201126567	0.01173624427477142	2.5429845544669525	38.0	0.845446666550059	False	False										ARAP2	-
chr4	ENSG00000047365.7	36240559	0.0092465246168156	0.0291690212791801	False	False	36240585	AAAAAC	GTTTTT	0.062144644479526015	0.06987867788779098	0.3748775490281683	3.0	0.8893219843013624	0.01173624427477142	2.5429845544669525	38.0	0.845446666550059	False	False										ARAP2	-
chr4	ENSG00000047365.7	36273822	0.007378575248133371	0.0238139645471046	False	False	36273832	A	T	0.051416563820993064	0.07342421490860551	0.4846402046744645	22.0	0.7002671242041011	0.01173624427477142	2.5429845544669525	38.0	0.845446666550059	False	False										ARAP2	-
chr4	ENSG00000047365.7	36287267	0.00230815537835558	0.021618171402437998	False	False	36287277	A	T	-0.04028848296717896	0.07731949573038628	0.6030117403492532	40.0	0.5210649990225652	0.01173624427477142	2.5429845544669525	38.0	0.845446666550059	False	False										ARAP2	-
chr4	ENSG00000047365.7	36299537	-0.00203459733788995	0.012886638026831002	False	False	36299577	GT	AC	-0.02366062605904927	0.0719614237034139	0.7426664002687505	14.0	0.3287959693038535	0.01173624427477142	2.5429845544669525	38.0	0.845446666550059	False	False										ARAP2	-
chr4	ENSG00000047365.7	36303421	-0.006297258659250999	0.0210670822500924	False	False	36303431	T	A	0.043265141987925464	0.07154443222217684	0.5460607138837541	12.0	0.6047310831060652	0.01173624427477142	2.5429845544669525	38.0	0.845446666550059	False	False										ARAP2	-
chr4	ENSG00000047365.7	36344706	-0.00528123870387118	0.0162791044381678	False	False	36344729	AAAC	GTTT	-0.05619788595363751	0.07095459487169084	0.42929336562428794	9.0	0.7920260281277303	0.01173624427477142	2.5429845544669525	38.0	0.845446666550059	False	False										ARAP2	-
chr4	ENSG00000197057.4	36185899	0.000178792449817818	0.0176693068932881	False	False	36185917	AT	AT	-0.09986005171095094	0.07355262678857122	0.1762408224004525	24.0	1.3576680544394566	0.050599995610539725	1.9665321799131896	19.0	1.0	False	False										DTHD1	+
chr4	ENSG00000197057.4	36201858	0.0036724853847778798	0.0193883188109468	False	False	36201894	T	A	-0.03573890558151256	0.07347449385083876	0.6272505046593488	22.0	0.4864124093738766	0.050599995610539725	1.9665321799131896	19.0	1.0	False	False										DTHD1	+
chr4	ENSG00000197057.4	36232959	-0.00537863351863347	0.0158899922899072	False	False	36232989	AAAT	ATTT	-0.018306742611188597	0.07141660125325319	0.7979592080846082	11.0	0.2563373541996257	0.050599995610539725	1.9665321799131896	19.0	1.0	False	False										DTHD1	+
chr4	ENSG00000197057.4	36240559	-5.16082694177538e-05	0.0158795846378736	False	False	36240585	AAAAAC	GTTTTT	0.046000377933076465	0.0699398889393814	0.511463988491802	3.0	0.6577130537474275	0.050599995610539725	1.9665321799131896	19.0	1.0	False	False										DTHD1	+
chr4	ENSG00000197057.4	36273822	-0.00020961130659549398	0.0132521576790101	False	False	36273832	A	T	-0.0035244712460159385	0.0735210055699265	0.9618171360553122	22.0	0.047938289454757005	0.050599995610539725	1.9665321799131896	19.0	1.0	False	False										DTHD1	+
chr4	ENSG00000197057.4	36287267	0.00678232522779874	0.0201677487028704	False	False	36287277	A	T	0.07478524968346123	0.07716562661390927	0.333870684170536	40.0	0.9691523669942055	0.050599995610539725	1.9665321799131896	19.0	1.0	False	False										DTHD1	+
chr4	ENSG00000197057.4	36299537	0.006322122766595629	0.0358506230206082	False	False	36299577	GT	AC	-0.09689495239677456	0.07164287396271493	0.1778069799909306	14.0	1.352471600276694	0.050599995610539725	1.9665321799131896	19.0	1.0	False	False										DTHD1	+
chr4	ENSG00000197057.4	36303421	0.000776011068218663	0.0138991308732993	False	False	36303431	T	A	-0.04396175130395332	0.07154225448309938	0.5396101810127361	12.0	0.6144865243845303	0.050599995610539725	1.9665321799131896	19.0	1.0	False	False										DTHD1	+
chr4	ENSG00000197057.4	36344706	-0.00320683708697882	0.0170772650777157	False	False	36344729	AAAC	GTTT	-0.028761025149895786	0.07103750622074417	0.686009410422115	9.0	0.4048709854836806	0.050599995610539725	1.9665321799131896	19.0	1.0	False	False										DTHD1	+
chr4	ENSG00000197057.4	36356498	-0.0211752895940307	0.0382534250467261	False	False	36356508	T	A						0.050599995610539725	1.9665321799131896	19.0	1.0	False	False										DTHD1	+
chr4	ENSG00000197057.4	36374718	-0.0201227609925433	0.0265975779304896	True	False	36374744	AC	GT	-0.0392059886906226	0.07366429767838659	0.5952121707622541	23.0	0.532225106683204	0.050599995610539725	1.9665321799131896	19.0	1.0	False	False										DTHD1	+
chr4	ENSG00000197057.4	36375913	0.00578905553862086	0.0201354313997328	False	False	36375933	GTTT	AAAC	0.011830223367137831	0.06966842572350608	0.8653281455905482	1.0	0.16980753109146718	0.050599995610539725	1.9665321799131896	19.0	1.0	False	False										DTHD1	+
chr4	ENSG00000197057.4	36391797	-0.0122011817752804	0.0233270558319047	False	False	36391827	AT	AT	-0.09414527531085068	0.07147693258987063	0.18934461716898496	13.0	1.3171420750670615	0.050599995610539725	1.9665321799131896	19.0	1.0	False	False										DTHD1	+
chr4	ENSG00000197057.4	36414368	-0.0102156182916763	0.0235327890888076	False	False	36414384	A	T	-0.029175710593309968	0.0713981641674814	0.6832544570472767	11.0	0.4086339044358534	0.050599995610539725	1.9665321799131896	19.0	1.0	False	False										DTHD1	+
chr4	ENSG00000197057.4	36414431	-0.008707561416778841	0.0237738865896837	False	False	36414449	A	T	-0.0961757339098955	0.07091677499484539	0.17659505408533158	10.0	1.356177489978726	0.050599995610539725	1.9665321799131896	19.0	1.0	False	False										DTHD1	+
chr4	ENSG00000197057.4	36416338	-0.0113483245047288	0.0230787690083493	False	False	36416352	T	A	-0.09705369517591192	0.07337295216950883	0.1875618536961892	23.0	1.3227448576921776	0.050599995610539725	1.9665321799131896	19.0	1.0	False	False										DTHD1	+
chr4	ENSG00000197057.4	36425893	0.00030888674967120095	0.0189528107516794	False	False	36425922	AAATAG	ATTTCT	-0.06252347877281589	0.07092786257818448	0.3791117472560781	9.0	0.8815080068695943	0.050599995610539725	1.9665321799131896	19.0	1.0	False	False										DTHD1	+
chr4	ENSG00000197057.4	36433954	-0.00677277444658639	0.0290525040941138	False	False	36433987	AAT	ATT	-0.04410215680767075	0.07286153436648787	0.5457181191363552	19.0	0.6052872368270523	0.050599995610539725	1.9665321799131896	19.0	1.0	False	False										DTHD1	+
chr4	ENSG00000197057.4	36439532	0.0180621498430462	0.0265463488971535	False	False	36439551	GT	AC	0.02962739591382532	0.07032886740980104	0.6740063196579955	5.0	0.42126934507829766	0.050599995610539725	1.9665321799131896	19.0	1.0	False	False										DTHD1	+
chr4	ENSG00000109805.5	17725735	0.008364656322832191	0.0227474067182616	False	False	17725769	AC	GT	0.13800363370693788	0.06985966733258407	0.04958667110202165	6.0	1.9754407510980228	0.028314227031098125	2.210836032288219	10.0	0.6491310568432175	False	False										NCAPG	+
chr4	ENSG00000109805.5	17770426	-0.00975529636305603	0.0231739178568858	False	False	17770444	T	A	-0.08767243086335949	0.07640116817964733	0.2527760787198885	37.0	1.1475273605399496	0.028314227031098125	2.210836032288219	10.0	0.6491310568432175	False	False										NCAPG	+
chr4	ENSG00000109805.5	17772060	-0.00835975584637121	0.0199645588036344	False	False	17772098	GTT	AAC	0.02408238687825659	0.07806423397348722	0.7580975918529652	43.0	0.30849450064975514	0.028314227031098125	2.210836032288219	10.0	0.6491310568432175	False	False										NCAPG	+
chr4	ENSG00000109805.5	17802477	-0.0209183225547797	0.0332764657440675	False	False	17802491	AAAC	GTTT	-0.14953386390948895	0.07154391700516102	0.03793278427830595	16.0	2.0900989234165346	0.028314227031098125	2.210836032288219	10.0	0.6491310568432175	False	False										NCAPG	+
chr4	ENSG00000109805.5	17826411	-0.0209196336134384	0.0344548880047834	False	False	17826427	GTTTT	AAAAC						0.028314227031098125	2.210836032288219	10.0	0.6491310568432175	False	False										NCAPG	+
chr4	ENSG00000109805.5	17860353	0.011109790905463999	0.0223188042280864	False	False	17860380	AAT	ATT	0.024097191520895875	0.07086753604528444	0.7341914760850856	8.0	0.34003145679423286	0.028314227031098125	2.210836032288219	10.0	0.6491310568432175	False	False										NCAPG	+
chr4	ENSG00000109805.5	17885278	0.0142396891126901	0.0267971378760104	False	False	17885321	AC	GT	0.005977623020967698	0.07293119272617771	0.934763727810994	19.0	0.08196250188051714	0.028314227031098125	2.210836032288219	10.0	0.6491310568432175	False	False										NCAPG	+
chr4	ENSG00000109805.5	17903010	-0.0152930439950471	0.029723827536069	False	False	17903020	A	T	-0.12418146099742232	0.07678334730669162	0.10770154914006892	40.0	1.6172967883441047	0.028314227031098125	2.210836032288219	10.0	0.6491310568432175	False	False										NCAPG	+
chr4	ENSG00000109805.5	17919564	0.0014438391454201199	0.0153123599851154	False	False	17919599	AAAAC	GTTTT	-0.00963780296972755	0.07053128562919474	0.8914475519132539	6.0	0.13664578610400677	0.028314227031098125	2.210836032288219	10.0	0.6491310568432175	False	False										NCAPG	+
chr4	ENSG00000109805.5	17941503	0.0108944285702377	0.0204663630870742	False	False	17941538	AC	GT	0.08763161963685441	0.07708462956522867	0.257240661703285	40.0	1.136823516323717	0.028314227031098125	2.210836032288219	10.0	0.6491310568432175	False	False										NCAPG	+
chr4	ENSG00000178177.10	17770426	-0.00545337508241935	0.0190197113875574	False	False	17770444	T	A	-0.04186132256776035	0.07662926908452593	0.5855871465471684	37.0	0.5462837251075071	0.038470667139053234	2.0863041833578184	20.0	1.0	False	False										LCORL	-
chr4	ENSG00000178177.10	17772060	-0.00548168621068338	0.0184566695253092	False	False	17772098	GTT	AAC	0.05627372546812106	0.07796314278593831	0.4714458651118622	43.0	0.7217990893803574	0.038470667139053234	2.0863041833578184	20.0	1.0	False	False										LCORL	-
chr4	ENSG00000178177.10	17802477	-0.00954025437808106	0.0302694318232071	False	False	17802491	AAAC	GTTT	-0.06223744375196461	0.07221718626923339	0.38987313738019225	16.0	0.8618093139206057	0.038470667139053234	2.0863041833578184	20.0	1.0	False	False										LCORL	-
chr4	ENSG00000178177.10	17826411	-0.0025966422057069603	0.0262410924246838	False	False	17826427	GTTTT	AAAAC						0.038470667139053234	2.0863041833578184	20.0	1.0	False	False										LCORL	-
chr4	ENSG00000178177.10	17859947	0.0022992280593343603	0.0187627809324428	False	False	17859957	A	T	0.01205230334835215	0.07473808053111125	0.8720700636271232	28.0	0.16126054165031883	0.038470667139053234	2.0863041833578184	20.0	1.0	False	False										LCORL	-
chr4	ENSG00000178177.10	17860353	-0.00521791964632685	0.0178648804220995	False	False	17860380	AAT	ATT	-0.07357221792383331	0.0706960060406481	0.29928484138740635	8.0	1.040684220287232	0.038470667139053234	2.0863041833578184	20.0	1.0	False	False										LCORL	-
chr4	ENSG00000178177.10	17885278	0.0174018685723051	0.028405277191334	True	False	17885321	AC	GT	0.02489809555311667	0.07290988626444865	0.7331151007345951	19.0	0.34149135088223487	0.038470667139053234	2.0863041833578184	20.0	1.0	False	False										LCORL	-
chr4	ENSG00000178177.10	17903010	0.00271673118762219	0.0236806627660138	False	False	17903020	A	T	0.07352794889597218	0.07717286144299887	0.3420838505798608	40.0	0.9527695036976324	0.038470667139053234	2.0863041833578184	20.0	1.0	False	False										LCORL	-
chr4	ENSG00000178177.10	17919564	0.00201497787000262	0.0264980336094598	False	False	17919599	AAAAC	GTTTT	-0.09040790313077014	0.07024570987950164	0.1995661364837043	6.0	1.2870238379803465	0.038470667139053234	2.0863041833578184	20.0	1.0	False	False										LCORL	-
chr4	ENSG00000178177.10	17943082	-0.0017145393117167901	0.0211289388550488	False	False	17943094	A	T	0.03181221028876854	0.07643320606857547	0.6777787718823081	36.0	0.41620928814927366	0.038470667139053234	2.0863041833578184	20.0	1.0	False	False										LCORL	-
chr4	ENSG00000178177.10	17983723	0.00015365894236528602	0.0210160096726348	False	False	17983768	GT	AC	0.0703855936221916	0.08038244090945096	0.3825927676731104	53.0	0.8756339422620845	0.038470667139053234	2.0863041833578184	20.0	1.0	False	False										LCORL	-
chr4	ENSG00000178177.10	17993501	-0.00159629055928603	0.0197966136934142	False	False	17993518	ACCCTC	AGGGTG	0.0265902528831999	0.06948022894854368	0.7023330798487546	0.0	0.3827024361547853	0.038470667139053234	2.0863041833578184	20.0	1.0	False	False										LCORL	-
chr4	ENSG00000178177.10	18015441	0.00176389232409629	0.0158315800851378	False	False	18015453	T	A	0.044404401565436784	0.07639648231092272	0.5618466052071136	36.0	0.5812362064619316	0.038470667139053234	2.0863041833578184	20.0	1.0	False	False										LCORL	-
chr4	ENSG00000178177.10	18023892	0.0025436330828657603	0.0163976078437753	False	False	18023906	GTTT	AAAC	0.01427682788362606	0.07052737276675622	0.8397856384475728	6.0	0.20242960036015387	0.038470667139053234	2.0863041833578184	20.0	1.0	False	False										LCORL	-
chr4	ENSG00000178177.10	18025705	-0.00111130728662454	0.0166195298070773	False	False	18025762	AC	GT	0.027320578970113092	0.07534969935561432	0.7173508629880936	31.0	0.3625837820688986	0.038470667139053234	2.0863041833578184	20.0	1.0	False	False										LCORL	-
chr4	ENSG00000178177.10	18034599	0.00123576445009842	0.0287790391019493	False	False	18034627	AAAC	GTTT	0.0988762734344168	0.0701889235408231	0.16046413133536228	6.0	1.4087161968926427	0.038470667139053234	2.0863041833578184	20.0	1.0	False	False										LCORL	-
chr4	ENSG00000178177.10	18041631	-0.00587312193423233	0.0253278489498891	False	False	18041676	AAAT	ATTT	-0.10814558723714944	0.07065010283153678	0.127434497530116	9.0	1.530720875170127	0.038470667139053234	2.0863041833578184	20.0	1.0	False	False										LCORL	-
chr4	ENSG00000178177.10	18077214	0.00467846369220479	0.0160578010418829	False	False	18077248	AAAC	GTTT	-0.0047834122348286105	0.0701854376629361	0.9457301958975426	4.0	0.068153913320322	0.038470667139053234	2.0863041833578184	20.0	1.0	False	False										LCORL	-
chr4	ENSG00000178177.10	18106374	-0.0035709972688514296	0.0233094768571269	False	False	18106400	AGAT	ATCT	0.04347569883789016	0.07064382009810037	0.5389763045148802	7.0	0.6154211193210831	0.038470667139053234	2.0863041833578184	20.0	1.0	False	False										LCORL	-
chr4	ENSG00000178177.10	18122129	-0.00652158058508369	0.0192511439098128	False	False	18122153	AAT	ATT	-0.032154932452463265	0.07232004423036226	0.6570978494622952	16.0	0.44461992238333836	0.038470667139053234	2.0863041833578184	20.0	1.0	False	False										LCORL	-
chr4	ENSG00000163145.8	15432665	-0.0031951460280754103	0.017757887408293	False	False	15432731	AGAT	ATCT	-0.12026570370705593	0.0710917125435057	0.09230097482237763	12.0	1.691697940648953	0.02786908999654551	2.2186182707043334	20.0	0.9647610098644138	False	False										C1QTNF7	+
chr4	ENSG00000163145.8	15443645	0.0145793491964785	0.0522439108622596	False	False	15443656	A	T	0.0562454266505517	0.07340507574986	0.44451397302596896	22.0	0.7662334801235999	0.02786908999654551	2.2186182707043334	20.0	0.9647610098644138	False	False										C1QTNF7	+
chr4	ENSG00000163145.8	15457951	-0.0224200105349578	0.0367738554141966	False	False	15457983	AATG	ATTC	0.01653611200842246	0.07052491733545217	0.8148573081122702	6.0	0.2344719091235279	0.02786908999654551	2.2186182707043334	20.0	0.9647610098644138	False	False										C1QTNF7	+
chr4	ENSG00000163145.8	15464906	-0.00034569451679792	0.0605759676228107	False	False	15464930	ATTC	AATG	-0.02978902841252205	0.07050325894116215	0.6730972304483809	6.0	0.4225198786538678	0.02786908999654551	2.2186182707043334	20.0	0.9647610098644138	False	False										C1QTNF7	+
chr4	ENSG00000163145.8	15492492	0.00030487224016816203	0.0200082989214275	False	False	15492508	CTGTT	AACAG	0.003876713119060009	0.0696727778704941	0.9556811575538092	1.0	0.05564171886853629	0.02786908999654551	2.2186182707043334	20.0	0.9647610098644138	False	False										C1QTNF7	+
chr4	ENSG00000163145.8	15494862	-0.00427388568040974	0.0208344668077133	False	False	15494910	ATTT	AAAT	-0.059494991465601825	0.07058542151147455	0.4003028209078734	7.0	0.8428793112176877	0.02786908999654551	2.2186182707043334	20.0	0.9647610098644138	False	False										C1QTNF7	+
chr4	ENSG00000163145.8	15517757	-0.0157953072969087	0.0428379252868343	False	False	15517769	T	A	-0.038704510111087984	0.07732434065717095	0.6173485962575491	40.0	0.5005475608604312	0.02786908999654551	2.2186182707043334	20.0	0.9647610098644138	False	False										C1QTNF7	+
chr4	ENSG00000163145.8	15524132	0.0193350748900667	0.0418438468003574	False	False	15524143	T	A	0.124399519300388	0.07795712495244299	0.1124951893081351	45.0	1.5957427801022261	0.02786908999654551	2.2186182707043334	20.0	0.9647610098644138	False	False										C1QTNF7	+
chr4	ENSG00000163145.8	15245820	-0.00936733020184298	0.0247299294833894	False	False	15245830	A	T	-0.08898727885906826	0.07639222566701631	0.2457021905053339	37.0	1.1648734944175096	0.02786908999654551	2.2186182707043334	20.0	0.9647610098644138	False	False										C1QTNF7	+
chr4	ENSG00000163145.8	15254125	0.0116217766425887	0.0254751227573811	False	False	15254171	AC	GT	0.09425864464304873	0.07339275331149257	0.20065011044061465	23.0	1.2843045176817036	0.02786908999654551	2.2186182707043334	20.0	0.9647610098644138	False	False										C1QTNF7	+
chr4	ENSG00000163145.8	15261101	-0.0253659052863287	0.0351452141485348	False	False	15261142	GTTT	AAAC	-0.09002313632970976	0.06972972454361369	0.1981545081828883	3.0	1.2910295705155583	0.02786908999654551	2.2186182707043334	20.0	0.9647610098644138	False	False										C1QTNF7	+
chr4	ENSG00000163145.8	15291880	-0.0013948365907399	0.0142102136809685	False	False	15291913	GT	AC	-0.0681254800968844	0.07862794372182698	0.3875446736874492	46.0	0.866428357046973	0.02786908999654551	2.2186182707043334	20.0	0.9647610098644138	False	False										C1QTNF7	+
chr4	ENSG00000163145.8	15314715	-0.0152350788750227	0.0244671315077224	False	False	15314745	ATGG	ATCC	-0.0009923274754221956	0.06967326712502192	0.988650229146198	1.0	0.014242585662612321	0.02786908999654551	2.2186182707043334	20.0	0.9647610098644138	False	False										C1QTNF7	+
chr4	ENSG00000163145.8	15321544	-0.0113686216478813	0.0273733868420316	False	False	15321554	T	A	-0.1119931265623714	0.07097921295310887	0.11621726037456034	11.0	1.5778299293957743	0.02786908999654551	2.2186182707043334	20.0	0.9647610098644138	False	False										C1QTNF7	+
chr4	ENSG00000163145.8	15326855	0.0107047359253386	0.0200688646441194	False	False	15326885	ACAG	CTGT	0.028867169224102908	0.06981392294367446	0.6796818561713414	2.0	0.41348728171875976	0.02786908999654551	2.2186182707043334	20.0	0.9647610098644138	False	False										C1QTNF7	+
chr4	ENSG00000163145.8	15338658	8.49008074660552e-05	0.0159749871105061	False	False	15338701	AC	GT	-0.02663286043340145	0.07271349484094979	0.7145723789356828	18.0	0.3662712195536326	0.02786908999654551	2.2186182707043334	20.0	0.9647610098644138	False	False										C1QTNF7	+
chr4	ENSG00000163145.8	15339133	-0.0304655722849413	0.0374514568764495	False	False	15339165	AC	GT	-0.08379374136486398	0.07191497471363595	0.2453925273233684	15.0	1.1651779298891372	0.02786908999654551	2.2186182707043334	20.0	0.9647610098644138	False	False										C1QTNF7	+
chr4	ENSG00000163145.8	15340894	-0.0249458190990484	0.041758691310857	False	False	15340933	GT	AC	-0.14309691048903286	0.07775885778642816	0.06755904901886574	45.0	1.8402650779935794	0.02786908999654551	2.2186182707043334	20.0	0.9647610098644138	False	False										C1QTNF7	+
chr4	ENSG00000163145.8	15369437	-0.0630360025503433	0.0476573891796875	False	False	15369453	T	A	-0.09949334658576398	0.07089353832737116	0.16206616027866175	10.0	1.4034191117154433	0.02786908999654551	2.2186182707043334	20.0	0.9647610098644138	False	False										C1QTNF7	+
chr4	ENSG00000050730.11	121976153	-0.00234409701723556	0.0207993914175376	False	False	121976169	T	A										False	False										TNIP3	-
chr4	ENSG00000050730.11	121986873	0.00644317445534978	0.0230010820368064	False	False	121986895	AC	GT										False	False										TNIP3	-
chr4	ENSG00000050730.11	121993852	0.00550244773013963	0.0221804218024673	False	False	121993908	AC	GT										False	False										TNIP3	-
chr4	ENSG00000050730.11	122001892	-0.0224571472765269	0.029738761306252998	True	False	122001902	T	A										False	False										TNIP3	-
chr4	ENSG00000050730.11	122025543	0.0121178032622341	0.0316384782820346	False	False	122025554	T	A										False	False										TNIP3	-
chr4	ENSG00000050730.11	122052328	0.0166697156047848	0.03739991043139	False	False	122052361	AT	AT										False	False										TNIP3	-
chr4	ENSG00000050730.11	122053369	-0.0115879413849346	0.0305055621084194	False	False	122053407	AC	GT										False	False										TNIP3	-
chr4	ENSG00000050730.11	122086815	0.0347650693327102	0.06193349980154099	False	False	122086847	GT	AC										False	False										TNIP3	-
chr4	ENSG00000050730.11	122097670	0.0113549431278064	0.037177308076721996	False	False	122097710	ATG	ATC										False	False										TNIP3	-
chr4	ENSG00000050730.11	122097864	0.0334374364393982	0.0685443303165208	False	False	122097874	T	A										False	False										TNIP3	-
chr4	ENSG00000050730.11	122102780	-0.0169852138586913	0.0462563598368737	False	False	122102811	GT	AC										False	False										TNIP3	-
chr4	ENSG00000050730.11	122124372	-0.00359822655719479	0.022173274692332	False	False	122124422	AGAT	ATCT										False	False										TNIP3	-
chr4	ENSG00000050730.11	122140354	0.00114261431899032	0.0247207998215143	False	False	122140386	AAAC	GTTT										False	False										TNIP3	-
chr4	ENSG00000050730.11	122151033	0.00898335874558628	0.0318976246852767	False	False	122151056	AAAC	GTTT										False	False										TNIP3	-
chr4	ENSG00000050730.11	122160501	0.00119705857777916	0.0319634757876783	False	False	122160512	A	T										False	False										TNIP3	-
chr4	ENSG00000050730.11	122164603	-0.0060822168290223895	0.0296734125013644	False	False	122164617	AG	CT										False	False										TNIP3	-
chr4	ENSG00000050730.11	122168218	-0.0115959114457709	0.0539603348585952	False	False	122168228	T	A										False	False										TNIP3	-
chr4	ENSG00000050730.11	122188589	0.000945986623324885	0.0189706034135425	False	False	122188603	T	A										False	False										TNIP3	-
chr4	ENSG00000050730.11	122193494	0.0010506111021700401	0.0230976147498638	False	False	122193515	ATT	AAT										False	False										TNIP3	-
chr4	ENSG00000050730.11	122194634	0.0123863618671789	0.0347741312848883	False	False	122194655	AG	CT										False	False										TNIP3	-
chr4	ENSG00000050730.11	122221397	-0.000402671587051331	0.029823041949464	False	False	122221412	AT	AT										False	False										TNIP3	-
chr4	ENSG00000050730.11	122245084	0.0026753179389879603	0.0237530947668665	False	False	122245120	AC	GT										False	False										TNIP3	-
chr4	ENSG00000050730.11	122248243	0.00740083134457182	0.0214697263335873	False	False	122248253	A	T										False	False										TNIP3	-
chr4	ENSG00000173376.9	121976153	-0.00496208023152728	0.0173738124974257	False	False	121976169	T	A	0.02455682829691028	0.07122556441555722	0.7306309679219678	10.0	0.344775481927196	0.030005190859951927	2.1870746825976357	12.0	0.7463003803265474	False	False										NDNF	-
chr4	ENSG00000173376.9	121993852	-0.007099942010887909	0.0226795939284478	False	False	121993908	AC	GT	-0.11246117159175163	0.07061606553424246	0.11285139740553322	9.0	1.5925720406671204	0.030005190859951927	2.1870746825976357	12.0	0.7463003803265474	False	False										NDNF	-
chr4	ENSG00000173376.9	122001892	-0.08403897623129598	0.0625541647089337	False	False	122001902	T	A	-0.022718286081787917	0.07215015734987708	0.7531984373936408	15.0	0.3148750732672743	0.030005190859951927	2.1870746825976357	12.0	0.7463003803265474	False	False										NDNF	-
chr4	ENSG00000173376.9	122025543	0.0723594869478901	0.0428886176558345	False	False	122025554	T	A	0.1448833895966163	0.07522639446621934	0.05574834505087604	34.0	1.9259648242436591	0.030005190859951927	2.1870746825976357	12.0	0.7463003803265474	False	False										NDNF	-
chr4	ENSG00000173376.9	122052328	0.0125932763517774	0.0255545539671547	False	False	122052361	AT	AT						0.030005190859951927	2.1870746825976357	12.0	0.7463003803265474	False	False										NDNF	-
chr4	ENSG00000173376.9	122053369	0.0010716302336203599	0.0202201025875413	False	False	122053407	AC	GT	0.02046959622749259	0.07855095836109317	0.7947396272411767	45.0	0.26059002531064374	0.030005190859951927	2.1870746825976357	12.0	0.7463003803265474	False	False										NDNF	-
chr4	ENSG00000173376.9	122086815	-0.00135227385976344	0.0167716716277105	False	False	122086847	GT	AC	-0.06407134343981914	0.0723985629019126	0.3772855287202672	17.0	0.8849808735378438	0.030005190859951927	2.1870746825976357	12.0	0.7463003803265474	False	False										NDNF	-
chr4	ENSG00000173376.9	121881377	-0.0250634239831419	0.0331571828535572	False	False	121881387	A	T	-0.05638845529526833	0.07262356163314096	0.43845482866175456	18.0	0.7764484972537629	0.030005190859951927	2.1870746825976357	12.0	0.7463003803265474	False	False										NDNF	-
chr4	ENSG00000173376.9	121885565	0.00213822127022299	0.0183707913777184	False	False	121885581	AAAT	ATTT	0.11970493722143495	0.0693408241421054	0.08579517368471129	2.0	1.7263270043649113	0.030005190859951927	2.1870746825976357	12.0	0.7463003803265474	False	False										NDNF	-
chr4	ENSG00000173376.9	121916685	-0.0155824609521399	0.0295483461761172	False	False	121916709	AC	GT						0.030005190859951927	2.1870746825976357	12.0	0.7463003803265474	False	False										NDNF	-
chr4	ENSG00000173376.9	121928961	0.00315890683824074	0.0197834387688087	False	False	121928984	A	T	0.10117285027059647	0.06965475274692963	0.1479016858673959	3.0	1.4524902649238987	0.030005190859951927	2.1870746825976357	12.0	0.7463003803265474	False	False										NDNF	-
chr4	ENSG00000173376.9	121938656	-0.0201920549006681	0.0265193352166425	False	False	121938677	T	A	-0.08743053665694543	0.07061666284707657	0.21713738714109687	8.0	1.2381006568701785	0.030005190859951927	2.1870746825976357	12.0	0.7463003803265474	False	False										NDNF	-
chr4	ENSG00000173376.9	121945069	0.0037784848104848797	0.0209732307995639	False	False	121945087	ATTT	AAAT	-0.039633840772241434	0.0728751905462871	0.5871827610294313	19.0	0.5438591717584295	0.030005190859951927	2.1870746825976357	12.0	0.7463003803265474	False	False										NDNF	-
chr4	ENSG00000186867.6	122151033	0.0012310569814446301	0.0283719850876204	False	False	122151056	AAAC	GTTT										False	False										QRFPR	-
chr4	ENSG00000186867.6	122160501	-0.0016454110605651	0.0340615135263412	False	False	122160512	A	T										False	False										QRFPR	-
chr4	ENSG00000186867.6	122164603	-0.0261834248108231	0.0516726409690061	False	False	122164617	AG	CT										False	False										QRFPR	-
chr4	ENSG00000186867.6	122168218	0.009102665838854709	0.0490106666519204	False	False	122168228	T	A										False	False										QRFPR	-
chr4	ENSG00000186867.6	122188589	-0.00673514391207409	0.0289714594848793	False	False	122188603	T	A										False	False										QRFPR	-
chr4	ENSG00000186867.6	122193494	0.0036027929879627	0.0288073249522782	False	False	122193515	ATT	AAT										False	False										QRFPR	-
chr4	ENSG00000186867.6	122194634	0.0616830541926765	0.0484750376309429	False	False	122194655	AG	CT										False	False										QRFPR	-
chr4	ENSG00000186867.6	122221397	0.011252871378928001	0.0296583328271815	False	False	122221412	AT	AT										False	False										QRFPR	-
chr4	ENSG00000186867.6	122245084	-0.007210895722989841	0.0346820311555467	False	False	122245120	AC	GT										False	False										QRFPR	-
chr4	ENSG00000186867.6	122248243	-0.0133467008845164	0.0781331454487686	False	False	122248253	A	T										False	False										QRFPR	-
chr4	ENSG00000186867.6	122270258	-0.0027466796513821398	0.0486541803160555	False	False	122270294	AAAAT	ATTTT										False	False										QRFPR	-
chr4	ENSG00000186867.6	122280917	0.140793782090638	0.11699397803172301	False	False	122280973	GT	AC										False	False										QRFPR	-
chr4	ENSG00000186867.6	122303232	0.00977588903350656	0.0342754271593368	False	False	122303242	T	A										False	False										QRFPR	-
chr4	ENSG00000186867.6	122324625	0.0050187967198728	0.0582940689043225	False	False	122324664	AC	GT										False	False										QRFPR	-
chr4	ENSG00000186867.6	122334822	-0.0658094170898702	0.0490474376474073	True	False	122334857	AC	GT										False	False										QRFPR	-
chr4	ENSG00000186867.6	122344489	0.00283378200781777	0.0406965103699017	False	False	122344507	ATGG	ATCC										False	False										QRFPR	-
chr4	ENSG00000186867.6	122352049	-0.0120668723427121	0.0384712935511666	False	False	122352062	A	T										False	False										QRFPR	-
chr4	ENSG00000186867.6	122357643	0.0193043853162913	0.125726739756012	False	False	122357653	T	A										False	False										QRFPR	-
chr4	ENSG00000186867.6	122377052	-0.00832736011354989	0.0408641182295435	False	False	122377067	T	A										False	False										QRFPR	-
chr4	ENSG00000186867.6	122380077	-0.0163230857934797	0.0798153838229648	False	False	122380095	AG	CT										False	False										QRFPR	-
chr4	ENSG00000186867.6	122386986	0.000542322660818801	0.0602558506063286	False	False	122387013	AAAT	ATTT										False	False										QRFPR	-
chr4	ENSG00000186867.6	122388254	-0.00107037228490152	0.0554576538619448	False	False	122388268	A	T										False	False										QRFPR	-
chr4	ENSG00000052795.8	159623308	9.69990720060702e-05	0.0152389664033486	False	False	159623319	T	A	-0.002457856820674739	0.0776148181316785	0.9747753630428204	41.0	0.031667365586102746	0.009757106946451693	2.609351437032269	19.0	0.5044258253125621	False	False										FNIP2	+
chr4	ENSG00000052795.8	159630172	0.0127621268114331	0.0290835939081487	False	False	159630210	GT	AC	-0.03293531868298535	0.07470295981748662	0.6598291986565743	28.0	0.440883718174655	0.009757106946451693	2.609351437032269	19.0	0.5044258253125621	False	False										FNIP2	+
chr4	ENSG00000052795.8	159641854	0.0161073942975745	0.0280224736106704	False	False	159641885	GTTT	AAAC	0.016908603499335956	0.07070056927379383	0.8112280027454847	7.0	0.23915795407326898	0.009757106946451693	2.609351437032269	19.0	0.5044258253125621	False	False										FNIP2	+
chr4	ENSG00000052795.8	159645370	-0.009051993084131791	0.0190678102328915	False	False	159645404	A	T	-0.05058981315511185	0.0736265795137623	0.4928763496167404	23.0	0.687113451272792	0.009757106946451693	2.609351437032269	19.0	0.5044258253125621	False	False										FNIP2	+
chr4	ENSG00000052795.8	159645465	0.0230898497860309	0.0270094538819249	False	False	159645505	AC	GT	0.01867370193231928	0.07272661328332382	0.7976389222633202	18.0	0.25676572975523326	0.009757106946451693	2.609351437032269	19.0	0.5044258253125621	False	False										FNIP2	+
chr4	ENSG00000052795.8	159661924	-0.07782965756204299	0.0323088082647908	False	False	159661948	ACAT	ATGT	-0.1494379503414084	0.06956969221037505	0.0329018645753165	5.0	2.1480323628501328	0.009757106946451693	2.609351437032269	19.0	0.5044258253125621	False	False										FNIP2	+
chr4	ENSG00000052795.8	159678084	-0.00625525843492524	0.0244483913902091	False	False	159678114	T	A	0.052681535441428416	0.0726382883215406	0.4691904754122198	18.0	0.725258491888305	0.009757106946451693	2.609351437032269	19.0	0.5044258253125621	False	False										FNIP2	+
chr4	ENSG00000052795.8	159683529	0.0489801402124851	0.0359629247030946	False	False	159683567	AAC	GTT	0.1288187502110654	0.07083343964116287	0.07049652819606829	11.0	1.8186149206314413	0.009757106946451693	2.609351437032269	19.0	0.5044258253125621	False	False										FNIP2	+
chr4	ENSG00000052795.8	159689468	0.0609857387273027	0.0417567862377446	False	False	159689506	GT	AC	0.06418849471943194	0.07676444555556676	0.404237284540776	38.0	0.8361747975235283	0.009757106946451693	2.609351437032269	19.0	0.5044258253125621	False	False										FNIP2	+
chr4	ENSG00000052795.8	159710457	0.0828881483111699	0.0337382085460188	False	False	159710489	GT	AC	0.17480974263297655	0.06979660161777151	0.0130632413860782	8.0	2.504559514090536	0.009757106946451693	2.609351437032269	19.0	0.5044258253125621	False	False										FNIP2	+
chr4	ENSG00000052795.8	159732696	-0.07730653099790599	0.0324529247537097	False	False	159732720	AAT	ATT	-0.17738196676051424	0.06873546455187325	0.010559832423920716	2.0	2.5806469472050733	0.009757106946451693	2.609351437032269	19.0	0.5044258253125621	False	False										FNIP2	+
chr4	ENSG00000052795.8	159732812	-0.0730030894998039	0.0316025377499239	False	False	159732836	AC	GT	-0.12808750342230976	0.06926772350345724	0.0658736701806312	2.0	1.849165772221701	0.009757106946451693	2.609351437032269	19.0	0.5044258253125621	False	False										FNIP2	+
chr4	ENSG00000052795.8	159750852	-0.0236691836989038	0.0284063777910462	False	False	159750889	GT	AC	0.025576844435971302	0.07104365655361906	0.7192189797582557	9.0	0.36001587864030604	0.009757106946451693	2.609351437032269	19.0	0.5044258253125621	False	False										FNIP2	+
chr4	ENSG00000052795.8	159760510	-0.0812192511385531	0.0329886233609558	True	False	159760527	ATTT	AAAT	-0.17596897106723985	0.06892148563734324	0.011405111619098627	3.0	2.5531801794460427	0.009757106946451693	2.609351437032269	19.0	0.5044258253125621	False	False										FNIP2	+
chr4	ENSG00000052795.8	159886403	0.0402440695228805	0.0354159235236498	False	False	159886416	T	A	0.12037311717948168	0.07440816346495523	0.10748916964943628	29.0	1.6177407366891274	0.009757106946451693	2.609351437032269	19.0	0.5044258253125621	False	False										FNIP2	+
chr4	ENSG00000052795.8	159891692	-0.0235971910726889	0.03331720673393	False	False	159891714	A	T	-0.08024976561981632	0.07269727288330724	0.27105193395708155	19.0	1.103889629376225	0.009757106946451693	2.609351437032269	19.0	0.5044258253125621	False	False										FNIP2	+
chr4	ENSG00000052795.8	159895383	-0.00619342657591256	0.0233004914838697	False	False	159895393	A	T	-0.10178299862445417	0.07105761607312035	0.1536220185423829	11.0	1.43240097612783	0.009757106946451693	2.609351437032269	19.0	0.5044258253125621	False	False										FNIP2	+
chr4	ENSG00000052795.8	159923919	0.015742606428158	0.0282280863748851	False	False	159923947	AC	GT	0.12672477216054007	0.0727324169388593	0.08310143193096715	21.0	1.7423423762621293	0.009757106946451693	2.609351437032269	19.0	0.5044258253125621	False	False										FNIP2	+
chr4	ENSG00000171497.4	159623308	0.050113758817172005	0.0413882301307778	False	False	159623319	T	A	-0.016688660426711972	0.07760424348000157	0.8299936361061744	41.0	0.2150482973397273	0.0020348126053211526	3.134689353557001	15.0	0.1538625542709522	False	False										PPID	-
chr4	ENSG00000171497.4	159630172	-0.14280337550660002	0.0598452374218654	False	False	159630210	GT	AC	-0.101886158401971	0.0743545489032369	0.17231725238735518	28.0	1.3702747162727467	0.0020348126053211526	3.134689353557001	15.0	0.1538625542709522	False	False										PPID	-
chr4	ENSG00000171497.4	159641854	-0.139111902622693	0.0551496583747905	False	False	159641885	GTTT	AAAC	-0.12364228707131765	0.07016810475022736	0.07958231402126609	7.0	1.7620867417103356	0.0020348126053211526	3.134689353557001	15.0	0.1538625542709522	False	False										PPID	-
chr4	ENSG00000171497.4	159645370	0.081396764163665	0.0392999618510394	False	False	159645404	A	T	0.057796528824580425	0.07359774487240367	0.4332859508791631	23.0	0.7853029861822832	0.0020348126053211526	3.134689353557001	15.0	0.1538625542709522	False	False										PPID	-
chr4	ENSG00000171497.4	159645465	-0.0997907846071208	0.0372880828917435	True	False	159645505	AC	GT	-0.09844176776311032	0.07238598838223008	0.1754638281964327	18.0	1.359956118072108	0.0020348126053211526	3.134689353557001	15.0	0.1538625542709522	False	False										PPID	-
chr4	ENSG00000171497.4	159661924	0.0892197680631423	0.0497924164671985	False	False	159661948	ACAT	ATGT	0.1081269260598525	0.06994724206556283	0.12370952384695205	5.0	1.5458354449272376	0.0020348126053211526	3.134689353557001	15.0	0.1538625542709522	False	False										PPID	-
chr4	ENSG00000171497.4	159678084	0.0782456251125969	0.040841468014552004	False	False	159678114	T	A	0.10266766691395353	0.07235492144274981	0.15756200717056976	18.0	1.4189451783896747	0.0020348126053211526	3.134689353557001	15.0	0.1538625542709522	False	False										PPID	-
chr4	ENSG00000171497.4	159683529	-0.021488858198082	0.0298341404708251	False	False	159683567	AAC	GTT	-0.04423396611116569	0.07135865707824521	0.5360552841932165	11.0	0.6198822668798667	0.0020348126053211526	3.134689353557001	15.0	0.1538625542709522	False	False										PPID	-
chr4	ENSG00000171497.4	159689468	-0.0561159093837764	0.057676300906659005	False	False	159689506	GT	AC	-0.0739109868312844	0.07671268018995805	0.3366842431427135	38.0	0.9634780931687431	0.0020348126053211526	3.134689353557001	15.0	0.1538625542709522	False	False										PPID	-
chr4	ENSG00000171497.4	159710457	-0.0337562134219507	0.0335028355475999	False	False	159710489	GT	AC	-0.06728015093908835	0.07072749677777597	0.3426269504921594	8.0	0.9512587607968214	0.0020348126053211526	3.134689353557001	15.0	0.1538625542709522	False	False										PPID	-
chr4	ENSG00000171497.4	159732696	0.0632823619374132	0.0489047771316044	False	False	159732720	AAT	ATT	0.04932257583631322	0.06975802370189757	0.4803368767949177	2.0	0.7070523678693543	0.0020348126053211526	3.134689353557001	15.0	0.1538625542709522	False	False										PPID	-
chr4	ENSG00000171497.4	159732812	0.0677185881279187	0.0495363529844339	False	False	159732836	AC	GT	0.06816137778685304	0.06968059626254207	0.3291296544938781	2.0	0.9781973955853516	0.0020348126053211526	3.134689353557001	15.0	0.1538625542709522	False	False										PPID	-
chr4	ENSG00000171497.4	159547264	0.00145464206383962	0.0152817303103486	False	False	159547329	AGAT	ATCT	0.004274359877066126	0.0729318295019995	0.9533269013294744	19.0	0.058607605297340576	0.0020348126053211526	3.134689353557001	15.0	0.1538625542709522	False	False										PPID	-
chr4	ENSG00000171497.4	159571575	0.0356304088131467	0.0355539698804707	False	False	159571603	AT	AT	0.060210624010156935	0.07747423515588775	0.4381647900183594	41.0	0.7771696472899113	0.0020348126053211526	3.134689353557001	15.0	0.1538625542709522	False	False										PPID	-
chr4	ENSG00000171503.7	159623308	-0.0775344780096542	0.0540996848918067	False	False	159623319	T	A	-0.01896264456223927	0.07760109683236159	0.8072533866041224	41.0	0.24436052241894826	0.00030218179103455714	3.6909173000544704	16.0	0.037560300704185125	False	False										ETFDH	+
chr4	ENSG00000171503.7	159630172	0.120131238315651	0.0598418412470469	False	False	159630210	GT	AC	0.09133200880402577	0.07443111862609593	0.221408648440326	28.0	1.2270675288763468	0.00030218179103455714	3.6909173000544704	16.0	0.037560300704185125	False	False										ETFDH	+
chr4	ENSG00000171503.7	159641854	0.132820278428679	0.0548356291063995	False	False	159641885	GTTT	AAAC	0.08987356178704951	0.0704245249501802	0.2033759446254432	7.0	1.2761685201373807	0.00030218179103455714	3.6909173000544704	16.0	0.037560300704185125	False	False										ETFDH	+
chr4	ENSG00000171503.7	159645370	-0.142389774873024	0.0400357871156887	False	False	159645404	A	T	-0.13964554455317454	0.07299862721633757	0.057302318131648475	23.0	1.912988639352398	0.00030218179103455714	3.6909173000544704	16.0	0.037560300704185125	False	False										ETFDH	+
chr4	ENSG00000171503.7	159645465	0.0071404933775491295	0.0483527528944292	False	False	159645505	AC	GT	-0.1029090338760478	0.07235310719210959	0.1565825940836438	18.0	1.4223167168592652	0.00030218179103455714	3.6909173000544704	16.0	0.037560300704185125	False	False										ETFDH	+
chr4	ENSG00000171503.7	159661924	-0.0236950428632386	0.0514183061038729	False	False	159661948	ACAT	ATGT	0.03955327396343007	0.07030469536728676	0.5743325548588512	5.0	0.5625978998528521	0.00030218179103455714	3.6909173000544704	16.0	0.037560300704185125	False	False										ETFDH	+
chr4	ENSG00000171503.7	159678084	0.0050618025523144795	0.0166262473408189	False	False	159678114	T	A	0.06751892828830654	0.07257330518893684	0.35337416945334155	18.0	0.9303548751504183	0.00030218179103455714	3.6909173000544704	16.0	0.037560300704185125	False	False										ETFDH	+
chr4	ENSG00000171503.7	159683529	0.0117547839196924	0.0369534510234733	False	False	159683567	AAC	GTT	-0.05304321030378395	0.07132801557108914	0.4579776480425217	11.0	0.7436518439366699	0.00030218179103455714	3.6909173000544704	16.0	0.037560300704185125	False	False										ETFDH	+
chr4	ENSG00000171503.7	159689468	0.0369340609879779	0.0563643376425689	False	False	159689506	GT	AC	-0.026063082549273604	0.07689694616661744	0.7350793026395142	38.0	0.33893520937490923	0.00030218179103455714	3.6909173000544704	16.0	0.037560300704185125	False	False										ETFDH	+
chr4	ENSG00000171503.7	159710457	0.0378667164900349	0.0485333262537286	False	False	159710489	GT	AC	-0.036973948830848084	0.0708396493153011	0.6022935318576661	8.0	0.521938620366121	0.00030218179103455714	3.6909173000544704	16.0	0.037560300704185125	False	False										ETFDH	+
chr4	ENSG00000171503.7	159547264	-0.0513678900247235	0.0409192099263144	False	False	159547329	AGAT	ATCT	-0.08295677592891662	0.07268110810345534	0.2551635048486146	19.0	1.1413801755861337	0.00030218179103455714	3.6909173000544704	16.0	0.037560300704185125	False	False										ETFDH	+
chr4	ENSG00000171503.7	159548657	0.0115755727840746	0.0444390760077182	False	False	159548702	GT	AC	0.08277994861405329	0.07734866608562578	0.28607475393036624	41.0	1.0702181796181853	0.00030218179103455714	3.6909173000544704	16.0	0.037560300704185125	False	False										ETFDH	+
chr4	ENSG00000171503.7	159571575	-0.14666817602787	0.0499932061386739	False	False	159571603	AT	AT	-0.11208051228334813	0.07712601012856303	0.14805246213817067	41.0	1.4532128927260555	0.00030218179103455714	3.6909173000544704	16.0	0.037560300704185125	False	False										ETFDH	+
chr4	ENSG00000171503.7	159498160	-0.17061291541824802	0.0400865626508101	True	True	159498205	CTT	AAG	-0.13470596619080433	0.07006619379817207	0.055956917758043234	7.0	1.9225529301453024	0.00030218179103455714	3.6909173000544704	16.0	0.037560300704185125	False	False										ETFDH	+
chr4	ENSG00000171503.7	159508044	0.00165468838526632	0.0253614137678349	False	False	159508060	A	T						0.00030218179103455714	3.6909173000544704	16.0	0.037560300704185125	False	False										ETFDH	+
chr4	ENSG00000171503.7	159521979	-0.0616257549667979	0.0533247315813007	False	False	159521990	A	T	-0.010533073050916093	0.07602437449003943	0.8899679784193149	34.0	0.13854863156152789	0.00030218179103455714	3.6909173000544704	16.0	0.037560300704185125	False	False										ETFDH	+
chr4	ENSG00000171509.11	159623308	-0.00803597498441716	0.0299354533816192	False	False	159623319	T	A	-0.049841758998492164	0.0775185869300915	0.52113376781398	41.0	0.6429652677162562	0.014262680465059647	2.4716849317545186	29.0	0.8100138741599281	False	False										RXFP1	+
chr4	ENSG00000171509.11	159630172	-0.00424834747831684	0.0209266858378293	False	False	159630210	GT	AC	0.0253984494745462	0.07471939756840157	0.7343170014563863	28.0	0.3399177496217805	0.014262680465059647	2.4716849317545186	29.0	0.8100138741599281	False	False										RXFP1	+
chr4	ENSG00000171509.11	159641854	-0.00413331706704051	0.0199338407827376	False	False	159641885	GTTT	AAAC	0.04841831050671597	0.07062774480357123	0.493795583780323	7.0	0.685542355081225	0.014262680465059647	2.4716849317545186	29.0	0.8100138741599281	False	False										RXFP1	+
chr4	ENSG00000171509.11	159645370	-0.00212964324297147	0.016713845699168003	False	False	159645404	A	T	-0.026096379419089943	0.07369587103431645	0.7236625728274341	23.0	0.3541091115801885	0.014262680465059647	2.4716849317545186	29.0	0.8100138741599281	False	False										RXFP1	+
chr4	ENSG00000171509.11	159645465	-0.00345984557086527	0.020265169271961998	False	False	159645505	AC	GT	0.0595862803527277	0.07261005058164778	0.4128885692241827	18.0	0.8206340565170761	0.014262680465059647	2.4716849317545186	29.0	0.8100138741599281	False	False										RXFP1	+
chr4	ENSG00000171509.11	159661924	-0.00421688594755694	0.017000067675962	False	False	159661948	ACAT	ATGT	0.002407990442726233	0.070359550485101	0.9727322640531348	5.0	0.03422407372025689	0.014262680465059647	2.4716849317545186	29.0	0.8100138741599281	False	False										RXFP1	+
chr4	ENSG00000171509.11	159166366	-0.0027358361003982	0.018410806237171	False	False	159166415	GT	AC	-0.015819492567027228	0.08031188172469123	0.8441045706996718	52.0	0.19697574290758593	0.014262680465059647	2.4716849317545186	29.0	0.8100138741599281	False	False										RXFP1	+
chr4	ENSG00000171509.11	159180753	0.00173985271080824	0.0220000570310519	False	False	159180763	A	T	0.0658311959128873	0.07500155379349721	0.38127951562426265	30.0	0.8777310946669348	0.014262680465059647	2.4716849317545186	29.0	0.8100138741599281	False	False										RXFP1	+
chr4	ENSG00000171509.11	159196698	0.007632255491635759	0.0249065318359582	False	False	159196724	GT	AC	0.08516243901414322	0.07247504073128114	0.24144941376058354	18.0	1.17505886378048	0.014262680465059647	2.4716849317545186	29.0	0.8100138741599281	False	False										RXFP1	+
chr4	ENSG00000171509.11	159197154	-0.000984254319439487	0.0209915654720415	False	False	159197164	T	A	-0.05777452095991956	0.07725306825787963	0.4555961078320895	40.0	0.7478605350283508	0.014262680465059647	2.4716849317545186	29.0	0.8100138741599281	False	False										RXFP1	+
chr4	ENSG00000171509.11	159213794	-5.35089438580884e-05	0.0216906864204464	False	False	159213825	AT	AT	-0.01020460594786873	0.07669250542483244	0.8943043197033891	37.0	0.1330587114261175	0.014262680465059647	2.4716849317545186	29.0	0.8100138741599281	False	False										RXFP1	+
chr4	ENSG00000171509.11	159547264	-0.0059556718838156	0.0250467052854903	False	False	159547329	AGAT	ATCT	-0.1413241833363522	0.07220049932064597	0.0517825167931554	19.0	1.9573851242873617	0.014262680465059647	2.4716849317545186	29.0	0.8100138741599281	False	False										RXFP1	+
chr4	ENSG00000171509.11	159548657	-0.0027947967242070004	0.0237691789253965	False	False	159548702	GT	AC	0.048714311553885205	0.07752290434375221	0.5306146999902834	41.0	0.6283860488234047	0.014262680465059647	2.4716849317545186	29.0	0.8100138741599281	False	False										RXFP1	+
chr4	ENSG00000171509.11	159571575	-1.34407695801999e-05	0.0164907293951261	False	False	159571603	AT	AT	0.03878347362265101	0.07755665795931273	0.6176906243497112	41.0	0.5000663339954301	0.014262680465059647	2.4716849317545186	29.0	0.8100138741599281	False	False										RXFP1	+
chr4	ENSG00000171509.11	159498160	-0.0163981037077348	0.0301691368848932	False	False	159498205	CTT	AAG	-0.0917166788490723	0.07041264271495906	0.19422296856893728	7.0	1.3025598147246817	0.014262680465059647	2.4716849317545186	29.0	0.8100138741599281	False	False										RXFP1	+
chr4	ENSG00000171509.11	159508044	-0.0062721874377296705	0.0368693443434352	False	False	159508060	A	T						0.014262680465059647	2.4716849317545186	29.0	0.8100138741599281	False	False										RXFP1	+
chr4	ENSG00000171509.11	159514078	0.00487787108632686	0.0212286905814361	False	False	159514090	A	T	0.08539631355829938	0.0770996504893035	0.2696231995914265	40.0	1.1076096067406547	0.014262680465059647	2.4716849317545186	29.0	0.8100138741599281	False	False										RXFP1	+
chr4	ENSG00000171509.11	159521979	-0.0139536494611681	0.03074598590206	False	False	159521990	A	T	-0.11480093820536773	0.0755259303397386	0.13033142553164592	34.0	1.5200201796781343	0.014262680465059647	2.4716849317545186	29.0	0.8100138741599281	False	False										RXFP1	+
chr4	ENSG00000171509.11	159293779	0.0281608453803567	0.0393589529522777	False	False	159293809	T	A	0.10236216307035492	0.07562922897253478	0.17767015213794515	34.0	1.3534735770944903	0.014262680465059647	2.4716849317545186	29.0	0.8100138741599281	False	False										RXFP1	+
chr4	ENSG00000171509.11	159318610	-0.00256239435656819	0.024183803332391004	False	False	159318645	GT	AC	-0.0568711823153808	0.0732048851351156	0.43821828858582507	21.0	0.7768768738645326	0.014262680465059647	2.4716849317545186	29.0	0.8100138741599281	False	False										RXFP1	+
chr4	ENSG00000171509.11	159357920	0.0305454996982078	0.0402859870883042	False	False	159357938	AAT	ATT	0.09466982429562998	0.0711077661724791	0.18461796882535766	11.0	1.3313570287948395	0.014262680465059647	2.4716849317545186	29.0	0.8100138741599281	False	False										RXFP1	+
chr4	ENSG00000171509.11	159366263	0.00581222991357105	0.0385919537463503	False	False	159366273	T	A	0.04789401974629445	0.07729352107670072	0.5363404876217485	40.0	0.6196382190787731	0.014262680465059647	2.4716849317545186	29.0	0.8100138741599281	False	False										RXFP1	+
chr4	ENSG00000171509.11	159369698	-0.0259284024517431	0.042454749605594	False	False	159369716	AC	GT	-0.0581231415174753	0.07094676124683112	0.4136287375305017	9.0	0.8192501038244562	0.014262680465059647	2.4716849317545186	29.0	0.8100138741599281	False	False										RXFP1	+
chr4	ENSG00000171509.11	159377160	0.0429950326111701	0.0423563850095248	True	False	159377171	AT	AT	0.09691286183013532	0.07397953641244663	0.19185748316226936	26.0	1.3099955275446995	0.014262680465059647	2.4716849317545186	29.0	0.8100138741599281	False	False										RXFP1	+
chr4	ENSG00000171509.11	159438179	0.00200645878209719	0.0170522088358464	False	False	159438239	AGAT	ATCT	0.06921643520472552	0.07071810715002319	0.3288842906100173	8.0	0.978765382646456	0.014262680465059647	2.4716849317545186	29.0	0.8100138741599281	False	False										RXFP1	+
chr4	ENSG00000171509.11	159440965	-0.019163480477121998	0.0308609533721426	False	False	159440989	AAT	ATT	-0.0649103893872464	0.06986635145360891	0.3539533592434504	3.0	0.9290651084069668	0.014262680465059647	2.4716849317545186	29.0	0.8100138741599281	False	False										RXFP1	+
chr4	ENSG00000171509.11	159442841	0.0144397142563761	0.0343645334892074	False	False	159442854	GT	AC	0.1158907936891334	0.07023422683913104	0.1004999373402449	7.0	1.6500614999945407	0.014262680465059647	2.4716849317545186	29.0	0.8100138741599281	False	False										RXFP1	+
chr4	ENSG00000171509.11	159465589	-0.00707632630650672	0.0188814735318553	False	False	159465599	T	A	-0.014679931649363974	0.07197381862810064	0.838598017043356	14.0	0.2039621063489399	0.014262680465059647	2.4716849317545186	29.0	0.8100138741599281	False	False										RXFP1	+
chr4	ENSG00000171509.11	159484649	-0.0090974454137649	0.0214444014356246	False	False	159484689	AC	GT	-0.0026385015955860147	0.07761478240416952	0.9729221125645721	41.0	0.03399483337911506	0.014262680465059647	2.4716849317545186	29.0	0.8100138741599281	False	False										RXFP1	+
chr4	ENSG00000205208.4	159623308	-0.00689411181933124	0.0216305486196864	False	False	159623319	T	A	-0.06514003812619437	0.07745020846818004	0.40152590981182057	41.0	0.8410569760177827	0.1859747753675988	1.327142005792753	15.0	1.0	False	False										C4orf46	-
chr4	ENSG00000205208.4	159630172	0.00022763587638773998	0.0148475578584136	False	False	159630210	GT	AC	-0.06044484257581428	0.07460684367360992	0.4189135030763915	28.0	0.8101782571079996	0.1859747753675988	1.327142005792753	15.0	1.0	False	False										C4orf46	-
chr4	ENSG00000205208.4	159641854	-0.00604546606555708	0.019795385006844	False	False	159641885	GTTT	AAAC	-0.0934326044983767	0.07040136179139761	0.1859747753675988	7.0	1.327142005792753	0.1859747753675988	1.327142005792753	15.0	1.0	True	False	159614044.0	0.17285296455781138	0.35354091065000165	chr4:159614044						C4orf46	-
chr4	ENSG00000205208.4	159645370	-0.0011349019864265	0.0138509081183819	False	False	159645404	A	T	0.054424766734720686	0.07361171430161924	0.4606371179420683	23.0	0.739349263239798	0.1859747753675988	1.327142005792753	15.0	1.0	False	False										C4orf46	-
chr4	ENSG00000205208.4	159645465	0.000503998644280603	0.0201339954599547	False	False	159645505	AC	GT	0.030375769719437163	0.07270573118512573	0.6765744923363255	18.0	0.4177905816268236	0.1859747753675988	1.327142005792753	15.0	1.0	False	False										C4orf46	-
chr4	ENSG00000205208.4	159661924	-0.00287710390396266	0.0153332018828413	False	False	159661948	ACAT	ATGT	-0.05984693856126368	0.0702336392260494	0.3951609610890118	5.0	0.8521121676273136	0.1859747753675988	1.327142005792753	15.0	1.0	False	False										C4orf46	-
chr4	ENSG00000205208.4	159678084	-0.0101677867640269	0.0267096646490437	False	False	159678114	T	A	-0.03566082768542975	0.07269303094508461	0.6243015403270746	18.0	0.4905673518052844	0.1859747753675988	1.327142005792753	15.0	1.0	False	False										C4orf46	-
chr4	ENSG00000205208.4	159683529	-0.00166846351843149	0.0197224265810797	False	False	159683567	AAC	GTT	-0.02224977557945216	0.07141088879293739	0.7556954668326765	11.0	0.311573990403165	0.1859747753675988	1.327142005792753	15.0	1.0	False	False										C4orf46	-
chr4	ENSG00000205208.4	159689468	0.00562010117995133	0.0220851898556601	False	False	159689506	GT	AC	-0.03478081251225632	0.07687653573127075	0.6515435545438737	38.0	0.4524242954161718	0.1859747753675988	1.327142005792753	15.0	1.0	False	False										C4orf46	-
chr4	ENSG00000205208.4	159547264	0.00566404383968374	0.0184809711799591	False	False	159547329	AGAT	ATCT	0.04927059740832973	0.07284391679471125	0.4996269627851101	19.0	0.6763858888475772	0.1859747753675988	1.327142005792753	15.0	1.0	False	False										C4orf46	-
chr4	ENSG00000205208.4	159548657	-0.007582035627590491	0.0328741882854403	False	False	159548702	GT	AC	-0.07451727757043773	0.07739926120189615	0.33706597163609553	41.0	0.9627647139429308	0.1859747753675988	1.327142005792753	15.0	1.0	False	False										C4orf46	-
chr4	ENSG00000205208.4	159571575	0.0127084596932161	0.0252382547402229	True	False	159571603	AT	AT	0.014605252932031187	0.07760677396323505	0.8509531887325503	41.0	0.18819559409788364	0.1859747753675988	1.327142005792753	15.0	1.0	False	False										C4orf46	-
chr4	ENSG00000205208.4	159498160	0.0043449136513245105	0.0185641074158837	False	False	159498205	CTT	AAG	0.03685002090822962	0.07066265194425772	0.6026009405520975	7.0	0.5214921870933854	0.1859747753675988	1.327142005792753	15.0	1.0	False	False										C4orf46	-
chr4	ENSG00000205208.4	159508044	0.00163081710778986	0.0227534382277687	False	False	159508060	A	T						0.1859747753675988	1.327142005792753	15.0	1.0	False	False										C4orf46	-
chr4	ENSG00000205208.4	159514078	0.00107220890202012	0.0174558425041593	False	False	159514090	A	T	0.06753862073904893	0.07720563314081845	0.3829452025794161	40.0	0.874788768532764	0.1859747753675988	1.327142005792753	15.0	1.0	False	False										C4orf46	-
chr4	ENSG00000205208.4	159521979	0.00015822288632352	0.0177724582361299	False	False	159521990	A	T	-0.02134782230197364	0.07601126591594362	0.7791604609674302	34.0	0.28085076659005964	0.1859747753675988	1.327142005792753	15.0	1.0	False	False										C4orf46	-
chr4	ENSG00000164123.6	159732696	-0.01721111056058	0.0400137565412192	False	False	159732720	AAT	ATT	-0.0975165792709866	0.06951015075081769	0.16215598030339035	2.0	1.402911347733474	0.07505502824463832	1.7894526489220215	20.0	1.0	False	False										C4orf45	-
chr4	ENSG00000164123.6	159732812	-0.0159994544946487	0.0392595316730627	False	False	159732836	AC	GT	-0.09900439783256204	0.06949989047928938	0.15581478960551645	2.0	1.4245259546425453	0.07505502824463832	1.7894526489220215	20.0	1.0	False	False										C4orf45	-
chr4	ENSG00000164123.6	159750852	-0.00213633861375608	0.0181466117528897	False	False	159750889	GT	AC	-0.08372153889170598	0.07081740298317099	0.23853739280975364	9.0	1.1822170167917838	0.07505502824463832	1.7894526489220215	20.0	1.0	False	False										C4orf45	-
chr4	ENSG00000164123.6	159760510	-0.0200869796571854	0.0437155710575979	False	False	159760527	ATTT	AAAT	-0.07803906269851614	0.06980048263405307	0.26486888438248324	3.0	1.1180304168906101	0.07505502824463832	1.7894526489220215	20.0	1.0	False	False										C4orf45	-
chr4	ENSG00000164123.6	159837760	-0.0280801497391717	0.0467986467102694	False	False	159837813	ATGT	ACAT	-0.1255324692018977	0.07015132212496336	0.07505502824463832	7.0	1.7894526489220215	0.07505502824463832	1.7894526489220215	20.0	1.0	True	False	159876379.0	0.6760092739648956	0.7827526646095383	chr4:159876379						C4orf45	-
chr4	ENSG00000164123.6	159886403	-0.008299985567413959	0.0403309861406748	False	False	159886416	T	A	0.03318694025672355	0.07491188182995805	0.6582942324682031	29.0	0.4430130367310002	0.07505502824463832	1.7894526489220215	20.0	1.0	False	False										C4orf45	-
chr4	ENSG00000164123.6	159891692	-0.0007818994224465629	0.0164349717902651	False	False	159891714	A	T	0.025327628666239724	0.07290909930757074	0.7286896477436872	19.0	0.3473863880747427	0.07505502824463832	1.7894526489220215	20.0	1.0	False	False										C4orf45	-
chr4	ENSG00000164123.6	159895383	0.0023359305394365	0.0157009971615432	False	False	159895393	A	T	-0.07857438066826866	0.0712077324217385	0.2711834579158269	11.0	1.1034529256303245	0.07505502824463832	1.7894526489220215	20.0	1.0	False	False										C4orf45	-
chr4	ENSG00000164123.6	159923919	-0.000197398690672139	0.041202701671716004	False	False	159923947	AC	GT	0.050515046233721925	0.07322994532998298	0.4911708727251876	21.0	0.6898140645345975	0.07505502824463832	1.7894526489220215	20.0	1.0	False	False										C4orf45	-
chr4	ENSG00000164123.6	159938491	-0.0174334514393186	0.04729440410825401	False	False	159938533	AC	GT	-0.0894974260116014	0.07225649527304565	0.21701901164524087	17.0	1.2386073483553979	0.07505502824463832	1.7894526489220215	20.0	1.0	False	False										C4orf45	-
chr4	ENSG00000164123.6	159959118	0.00047072185714603	0.0165388026102757	False	False	159959153	CT	AG	0.0036880128685580493	0.07392162437009955	0.9602637781479872	24.0	0.04989085264270529	0.07505502824463832	1.7894526489220215	20.0	1.0	False	False										C4orf45	-
chr4	ENSG00000164123.6	159961297	0.00614777651640418	0.0214650201685563	False	False	159961315	GT	AC	0.06904236113193797	0.07144060299115718	0.335025973898917	12.0	0.9664302685194852	0.07505502824463832	1.7894526489220215	20.0	1.0	False	False										C4orf45	-
chr4	ENSG00000164123.6	159973524	0.000129330383087108	0.0039251852194902	False	False	159973570	AAC	GTT	0.07968613777225357	0.06962092898977798	0.25372126108096377	2.0	1.1445715954745936	0.07505502824463832	1.7894526489220215	20.0	1.0	False	False										C4orf45	-
chr4	ENSG00000164123.6	159973763	4.6470922006621795e-05	0.00640037635713862	False	False	159973801	ATT	AAT	0.025668618443411704	0.07410050800003863	0.7294402187861814	25.0	0.3464027323995987	0.07505502824463832	1.7894526489220215	20.0	1.0	False	False										C4orf45	-
chr4	ENSG00000164123.6	159984703	-3.40994283561474e-05	0.00467084052606092	False	False	159984733	AAAT	ATTT	0.023307402590975718	0.07177631221207502	0.745740788392915	13.0	0.3247227653896474	0.07505502824463832	1.7894526489220215	20.0	1.0	False	False										C4orf45	-
chr4	ENSG00000164123.6	160001357	-0.000804599088161338	0.0186602131370078	False	False	160001387	ATTT	AAAT	0.010413999143626177	0.07070684367944298	0.8830560901570794	7.0	0.14728417507701452	0.07505502824463832	1.7894526489220215	20.0	1.0	False	False										C4orf45	-
chr4	ENSG00000164123.6	160001884	-0.00123743072427531	0.0144315420510166	False	False	160001907	GTTT	AAAC	0.002057860341815803	0.06967315390313386	0.9764657703186164	1.0	0.0295359148615094	0.07505502824463832	1.7894526489220215	20.0	1.0	False	False										C4orf45	-
chr4	ENSG00000164123.6	160003485	-0.0493026109234107	0.0444864560283149	True	False	160003512	AAAT	ATTT	-0.07889908107545822	0.06962530150586546	0.2584556998348391	2.0	1.1331955391074537	0.07505502824463832	1.7894526489220215	20.0	1.0	False	False										C4orf45	-
chr4	ENSG00000164123.6	160008242	0.0404618839209479	0.039282762769851	False	False	160008264	AAAT	ATTT	0.13089066395772275	0.07430833251659759	0.0798785698988862	29.0	1.7614533865160664	0.07505502824463832	1.7894526489220215	20.0	1.0	False	False										C4orf45	-
chr4	ENSG00000164123.6	160025016	-0.0031267456722501898	0.0186417410451694	False	False	160025038	AGG	CCT	-0.1212035452355482	0.07018937599887662	0.0857462624567125	7.0	1.7268075618379635	0.07505502824463832	1.7894526489220215	20.0	1.0	False	False										C4orf45	-
chr4	ENSG00000052802.8	166213487	0.0208496040021716	0.0304407035006122	False	False	166213502	T	A	0.09332676911992754	0.07040206368302125	0.18647595255696275	7.0	1.3256254751298577	0.035925604782003066	2.1142652553831116	17.0	1.0	False	False										MSMO1	+
chr4	ENSG00000052802.8	166218560	-0.00330254382676128	0.0152888268208829	False	False	166218570	A	T	-0.05612372118487715	0.07441811786268357	0.4517341549448061	27.0	0.7541674365970492	0.035925604782003066	2.1142652553831116	17.0	1.0	False	False										MSMO1	+
chr4	ENSG00000052802.8	166248040	0.0205184555692362	0.0317298616948883	False	False	166248064	CCCCCG	CGGGGG	0.11731634424731127	0.07223700246951092	0.10603219512227406	18.0	1.62404779042191	0.035925604782003066	2.1142652553831116	17.0	1.0	False	False										MSMO1	+
chr4	ENSG00000052802.8	166263509	-0.0047466737815408605	0.0218920176019402	False	False	166263528	T	A						0.035925604782003066	2.1142652553831116	17.0	1.0	False	False										MSMO1	+
chr4	ENSG00000052802.8	166264770	-0.00109068474920461	0.0150419196891058	False	False	166264785	GT	AC	0.07981777319891542	0.06962019342191751	0.2529353131489649	2.0	1.1464744533988547	0.035925604782003066	2.1142652553831116	17.0	1.0	False	False										MSMO1	+
chr4	ENSG00000052802.8	166268461	-0.00060203230252656	0.0209565760021754	False	False	166268474	T	A	-0.06836930040155284	0.07743343969440608	0.378544014746284	41.0	0.8829428302730035	0.035925604782003066	2.1142652553831116	17.0	1.0	False	False										MSMO1	+
chr4	ENSG00000052802.8	166274923	0.00507147440712236	0.0205820553015617	False	False	166274938	A	T	0.09102307601435113	0.07660375257825393	0.2364089231055777	38.0	1.1882325989365503	0.035925604782003066	2.1142652553831116	17.0	1.0	False	False										MSMO1	+
chr4	ENSG00000052802.8	166284267	0.00354698831918375	0.0159258968154707	False	False	166284290	CCCTCT	AGAGGG	0.12188061940976512	0.07000870999870684	0.08322512534471906	6.0	1.7409350838205193	0.035925604782003066	2.1142652553831116	17.0	1.0	False	False										MSMO1	+
chr4	ENSG00000052802.8	166331975	-0.00328853618806403	0.0144103521526808	False	False	166332006	GT	AC	-0.010842054778743868	0.07053041578980987	0.8779834061453372	6.0	0.1537216909518108	0.035925604782003066	2.1142652553831116	17.0	1.0	False	False										MSMO1	+
chr4	ENSG00000052802.8	166335837	-0.00698185976129569	0.0185864015742987	False	False	166335877	AC	GT	-0.01581897053024442	0.07160252682016634	0.8253800034770212	12.0	0.22092754589477867	0.035925604782003066	2.1142652553831116	17.0	1.0	False	False										MSMO1	+
chr4	ENSG00000052802.8	166338710	-0.0130216446694259	0.0286855628753785	False	False	166338721	T	A	0.022258819718240102	0.07451713244261908	0.7655078669433579	27.0	0.298707411149781	0.035925604782003066	2.1142652553831116	17.0	1.0	False	False										MSMO1	+
chr4	ENSG00000052802.8	166344778	-0.00439898256989096	0.016890527421548	False	False	166344802	ATTTT	AAAAT	0.010083026686942576	0.07197791589109151	0.8887389134278024	14.0	0.140085004714488	0.035925604782003066	2.1142652553831116	17.0	1.0	False	False										MSMO1	+
chr4	ENSG00000052802.8	166346812	-0.00113106453401463	0.0185398035114038	False	False	166346824	A	T	0.022414441722599158	0.07431074046245809	0.7632794510663806	26.0	0.3016312525364079	0.035925604782003066	2.1142652553831116	17.0	1.0	False	False										MSMO1	+
chr4	ENSG00000052802.8	166348481	-0.00633192835948539	0.0185632264204547	False	False	166348495	T	A	3.2710207535692106e-05	0.0703597544353882	0.9996295227542278	5.0	0.0004648993987852828	0.035925604782003066	2.1142652553831116	17.0	1.0	False	False										MSMO1	+
chr4	ENSG00000052802.8	166349157	-0.00641668744295261	0.0186593513980567	False	False	166349173	CT	AG	-0.00733152802475211	0.07142665171337514	0.9183503404919529	11.0	0.10264415101204064	0.035925604782003066	2.1142652553831116	17.0	1.0	False	False										MSMO1	+
chr4	ENSG00000052802.8	166351198	-0.0074378627773138	0.0208051449094118	False	False	166351217	AAAAAT	ATTTTT	-0.08283366954741693	0.07248931989166486	0.2546079280245763	18.0	1.1427017065577616	0.035925604782003066	2.1142652553831116	17.0	1.0	False	False										MSMO1	+
chr4	ENSG00000052802.8	166357337	-0.000840539805174477	0.021824931348544	False	False	166357367	AC	GT	0.035719131378838864	0.07428198266310683	0.6311977243707076	26.0	0.48085861602317276	0.035925604782003066	2.1142652553831116	17.0	1.0	False	False										MSMO1	+
chr4	ENSG00000109466.9	166213487	0.0542763307768498	0.0627431500766956	False	False	166213502	T	A	0.0356924742379999	0.07066562273421106	0.6140519909534432	7.0	0.5050896441151752	0.06756160695379597	1.837600757990727	18.0	1.0	False	False										KLHL2	+
chr4	ENSG00000109466.9	166218560	0.00896654413824098	0.0199553053193257	False	False	166218570	A	T	0.03684355168811358	0.07448499299631553	0.6214546549372021	27.0	0.49464395720539417	0.06756160695379597	1.837600757990727	18.0	1.0	False	False										KLHL2	+
chr4	ENSG00000109466.9	166233566	-0.008138379293564441	0.0640987775548592	False	False	166233581	ATT	AAT	0.033094973571962574	0.07598694452529718	0.6637170563087658	34.0	0.43553499589583794	0.06756160695379597	1.837600757990727	18.0	1.0	False	False										KLHL2	+
chr4	ENSG00000109466.9	166248040	0.07007051644493499	0.0641018141325929	True	False	166248064	CCCCCG	CGGGGG	0.05459834841716235	0.07263079864565289	0.4531518499623134	18.0	0.751724467240595	0.06756160695379597	1.837600757990727	18.0	1.0	False	False										KLHL2	+
chr4	ENSG00000109466.9	166263509	0.0026878500519155898	0.0181828396819201	False	False	166263528	T	A						0.06756160695379597	1.837600757990727	18.0	1.0	False	False										KLHL2	+
chr4	ENSG00000109466.9	166264770	0.0075048071443999205	0.0200698513699046	False	False	166264785	GT	AC	0.03837978782922073	0.0697915709455989	0.5829728096053917	2.0	0.5499201022303537	0.06756160695379597	1.837600757990727	18.0	1.0	False	False										KLHL2	+
chr4	ENSG00000109466.9	166268461	-0.005632572619893	0.0200166870915123	False	False	166268474	T	A	-0.071248015184605	0.07741780407337631	0.3587486967606026	41.0	0.9203052971778479	0.06756160695379597	1.837600757990727	18.0	1.0	False	False										KLHL2	+
chr4	ENSG00000109466.9	166274923	0.022257075067906	0.0434991566003997	False	False	166274938	A	T	0.11111180834830478	0.07644676246509018	0.14795232140435424	38.0	1.4534534199410287	0.06756160695379597	1.837600757990727	18.0	1.0	False	False										KLHL2	+
chr4	ENSG00000109466.9	166284267	0.0233435316118811	0.0320121403886967	False	False	166284290	CCCTCT	AGAGGG	0.02069661466536574	0.07051945323303017	0.7694519613202095	6.0	0.29348801949689224	0.06756160695379597	1.837600757990727	18.0	1.0	False	False										KLHL2	+
chr4	ENSG00000109466.9	166331975	-0.00154063929412172	0.0164765060675774	False	False	166332006	GT	AC	0.03880031896898599	0.07048144794001414	0.5825850249899229	6.0	0.5505039993220406	0.06756160695379597	1.837600757990727	18.0	1.0	False	False										KLHL2	+
chr4	ENSG00000109466.9	166335837	-0.00653750581846736	0.0215918825892843	False	False	166335877	AC	GT	0.05449822572567641	0.07150506323807285	0.4468860052677771	12.0	0.7621589752914008	0.06756160695379597	1.837600757990727	18.0	1.0	False	False										KLHL2	+
chr4	ENSG00000109466.9	166338710	0.0010082140827212401	0.0414120680413442	False	False	166338721	T	A	-0.003000473841375667	0.07453526373307864	0.9679338371341062	27.0	0.04025576205272165	0.06756160695379597	1.837600757990727	18.0	1.0	False	False										KLHL2	+
chr4	ENSG00000109466.9	166043924	0.00349418771667243	0.0169379845814586	False	False	166043945	AAC	GTT	0.01847075161955134	0.06966141524164557	0.7911587429836289	1.0	0.26515039287500725	0.06756160695379597	1.837600757990727	18.0	1.0	False	False										KLHL2	+
chr4	ENSG00000109466.9	166063486	0.0034333312140121	0.0277810253232892	False	False	166063510	T	A	-0.039123798306139934	0.07553501849780286	0.6051433184670281	32.0	0.5179557652094565	0.06756160695379597	1.837600757990727	18.0	1.0	False	False										KLHL2	+
chr4	ENSG00000109466.9	166064566	0.0316926531455244	0.0325771695176496	False	False	166064606	GTTTT	AAAAC	0.12699508311704347	0.06910918085161365	0.06756160695379597	1.0	1.837600757990727	0.06756160695379597	1.837600757990727	18.0	1.0	True	False	166115673.0	0.6764571046803667	0.7830474170321445	chr4:166115673						KLHL2	+
chr4	ENSG00000109466.9	166065760	-0.00871158445475704	0.024207830506164	False	False	166065803	AG	CT	-0.016120427499914762	0.07494342929489389	0.8299346097075341	29.0	0.21510127907922	0.06756160695379597	1.837600757990727	18.0	1.0	False	False										KLHL2	+
chr4	ENSG00000109466.9	166073350	0.0195151601071194	0.0367170005855496	False	False	166073360	T	A	0.12528321555991884	0.07631700144437895	0.10252920654780824	38.0	1.641616064426054	0.06756160695379597	1.837600757990727	18.0	1.0	False	False										KLHL2	+
chr4	ENSG00000109466.9	166085973	-0.0117370687515026	0.0278101734209799	False	False	166085996	AAAAG	CTTTT						0.06756160695379597	1.837600757990727	18.0	1.0	False	False										KLHL2	+
chr4	ENSG00000109466.9	166090018	0.0237922061496048	0.0433455973205478	False	False	166090047	AC	GT	0.12763533151932546	0.07252914671899724	0.0800802637019308	20.0	1.7597798580731752	0.06756160695379597	1.837600757990727	18.0	1.0	False	False										KLHL2	+
chr4	ENSG00000109466.9	166100686	0.00381907559510465	0.0171018901281584	False	False	166100716	AC	GT	0.009874387967386737	0.073123677243387	0.8927280111406489	20.0	0.13503680804400103	0.06756160695379597	1.837600757990727	18.0	1.0	False	False										KLHL2	+
chr4	ENSG00000109472.9	166213487	0.008230277827285859	0.0179026461917898	False	False	166213502	T	A	0.07357259882906686	0.07051904255949372	0.2980682571998056	7.0	1.0433011589316035	0.000799184126171236	3.4106580527410593	31.0	0.13254739794620246	False	False										CPE	+
chr4	ENSG00000109472.9	166218560	-0.00161663008340662	0.0182494837385606	False	False	166218570	A	T	-0.07338063034717933	0.07433465182275567	0.32488642790091593	27.0	0.9871658580193378	0.000799184126171236	3.4106580527410593	31.0	0.13254739794620246	False	False										CPE	+
chr4	ENSG00000109472.9	166233566	-0.010659807992654001	0.020962340334341	False	False	166233581	ATT	AAT	-0.10838860652211764	0.07558067733216979	0.15335496282299454	34.0	1.434078263757285	0.000799184126171236	3.4106580527410593	31.0	0.13254739794620246	False	False										CPE	+
chr4	ENSG00000109472.9	166248040	0.0054415729276499295	0.0163848896876685	False	False	166248064	CCCCCG	CGGGGG	0.08682340940565196	0.07246461262181357	0.23235929204365124	18.0	1.198149086351647	0.000799184126171236	3.4106580527410593	31.0	0.13254739794620246	False	False										CPE	+
chr4	ENSG00000109472.9	166263509	0.0017867020839125898	0.0183020672938874	False	False	166263528	T	A						0.000799184126171236	3.4106580527410593	31.0	0.13254739794620246	False	False										CPE	+
chr4	ENSG00000109472.9	166264770	0.0006993412959797981	0.0136687469344385	False	False	166264785	GT	AC	-0.017271949397437748	0.06983261100534947	0.8048976091112429	2.0	0.24733357594368974	0.000799184126171236	3.4106580527410593	31.0	0.13254739794620246	False	False										CPE	+
chr4	ENSG00000109472.9	166268461	0.0106225438674694	0.0218009953005118	False	False	166268474	T	A	0.11501014801498426	0.07710002366874016	0.13767560142353516	41.0	1.4917005539340005	0.000799184126171236	3.4106580527410593	31.0	0.13254739794620246	False	False										CPE	+
chr4	ENSG00000109472.9	166274923	0.0322127462694228	0.038171040952812006	False	False	166274938	A	T	0.11525459072590474	0.07641046039316028	0.133329223132974	38.0	1.5083614224135928	0.000799184126171236	3.4106580527410593	31.0	0.13254739794620246	False	False										CPE	+
chr4	ENSG00000109472.9	166284267	0.0350065416641855	0.0503813119495432	False	False	166284290	CCCTCT	AGAGGG	0.06503661527513438	0.07038523133030578	0.3565893511205156	6.0	0.9240093986468374	0.000799184126171236	3.4106580527410593	31.0	0.13254739794620246	False	False										CPE	+
chr4	ENSG00000109472.9	166331975	-0.153080046949728	0.0487641718239805	False	False	166332006	GT	AC	-0.1975337647490023	0.0691447544905083	0.0047290616751747006	6.0	2.85681489802843	0.000799184126171236	3.4106580527410593	31.0	0.13254739794620246	False	False										CPE	+
chr4	ENSG00000109472.9	166335837	-0.164218557610764	0.0501753532956829	True	True	166335877	AC	GT	-0.21901041944031174	0.06987294095591381	0.001987981922815784	12.0	3.1344096361779865	0.000799184126171236	3.4106580527410593	31.0	0.13254739794620246	False	False										CPE	+
chr4	ENSG00000109472.9	166338710	-0.0825150986742653	0.05891473940588901	False	False	166338721	T	A	-0.18060465565559167	0.07330991892701999	0.014695393166663781	27.0	2.463577348044588	0.000799184126171236	3.4106580527410593	31.0	0.13254739794620246	False	False										CPE	+
chr4	ENSG00000109472.9	166344778	-0.17741990817332998	0.0586986189174811	False	False	166344802	ATTTT	AAAAT	-0.2170011562888549	0.07026635108031061	0.002310088940620871	14.0	3.0882656200666294	0.000799184126171236	3.4106580527410593	31.0	0.13254739794620246	False	False										CPE	+
chr4	ENSG00000109472.9	166348481	-0.167447617649949	0.056297440923211	False	False	166348495	T	A	-0.19943145625261904	0.06894635216252996	0.004239996036525804	5.0	2.892559939683123	0.000799184126171236	3.4106580527410593	31.0	0.13254739794620246	False	False										CPE	+
chr4	ENSG00000109472.9	166349157	-0.16487498630886202	0.0545662932235874	False	False	166349173	CT	AG	-0.20336454882519975	0.06993593497933884	0.004058682573965285	11.0	2.9078691646187287	0.000799184126171236	3.4106580527410593	31.0	0.13254739794620246	False	False										CPE	+
chr4	ENSG00000109472.9	166351198	-0.0661901815373848	0.0390184770227621	False	False	166351217	AAAAAT	ATTTTT	-0.09342163314728157	0.07242118132894444	0.19863489257109304	18.0	1.2899766536940473	0.000799184126171236	3.4106580527410593	31.0	0.13254739794620246	False	False										CPE	+
chr4	ENSG00000109472.9	166357337	-0.0366328458689893	0.0331807705759666	False	False	166357367	AC	GT	-0.04936915171547921	0.07423877733364072	0.5068937825528614	26.0	0.6650049137205816	0.000799184126171236	3.4106580527410593	31.0	0.13254739794620246	False	False										CPE	+
chr4	ENSG00000109472.9	166365653	-0.10629999997804401	0.0347209810408409	False	False	166365682	A	T	-0.07571470929206439	0.07086290943305437	0.2866106351098601	9.0	1.06846740978923	0.000799184126171236	3.4106580527410593	31.0	0.13254739794620246	False	False										CPE	+
chr4	ENSG00000109472.9	166366433	0.0886434423735459	0.0372377053119687	False	False	166366455	T	A	0.0687691129476371	0.07089866182095393	0.3332480668188197	9.0	0.9699634828271547	0.000799184126171236	3.4106580527410593	31.0	0.13254739794620246	False	False										CPE	+
chr4	ENSG00000109472.9	166372632	-0.00400046742755242	0.024724775951874	False	False	166372658	ATTT	AAAT	0.014854160693012344	0.07142069077634253	0.8354596023027858	11.0	0.20798119608684398	0.000799184126171236	3.4106580527410593	31.0	0.13254739794620246	False	False										CPE	+
chr4	ENSG00000109472.9	166375129	0.0115714738841211	0.029162828699296	False	False	166375139	T	A	0.0012421665552366842	0.07071062356613214	0.9860018735515308	7.0	0.017566901444094146	0.000799184126171236	3.4106580527410593	31.0	0.13254739794620246	False	False										CPE	+
chr4	ENSG00000109472.9	166398882	-0.00469773051726473	0.0267592473501948	False	False	166398893	A	T	0.06324682361656614	0.0756580267221208	0.40432583096628505	33.0	0.8359565581701077	0.000799184126171236	3.4106580527410593	31.0	0.13254739794620246	False	False										CPE	+
chr4	ENSG00000109472.9	166421292	0.009870084443473709	0.026521412773596	False	False	166421307	T	A	0.007983514696672259	0.07412256939635911	0.914346811228952	25.0	0.10770693409158058	0.000799184126171236	3.4106580527410593	31.0	0.13254739794620246	False	False										CPE	+
chr4	ENSG00000109472.9	166432321	-0.00164410280058913	0.0184730597084835	False	False	166432337	T	A						0.000799184126171236	3.4106580527410593	31.0	0.13254739794620246	False	False										CPE	+
chr4	ENSG00000109472.9	166439292	0.0124078399574014	0.0360479608853612	False	False	166439321	GT	AC	-0.07907297162978742	0.07329125404692567	0.28204281209872994	22.0	1.07888686935497	0.000799184126171236	3.4106580527410593	31.0	0.13254739794620246	False	False										CPE	+
chr4	ENSG00000109472.9	166440249	0.0412632618392166	0.0325404271419676	False	False	166440259	T	A	0.058842050962520875	0.07724824332008505	0.4472975096478845	40.0	0.7617267193857541	0.000799184126171236	3.4106580527410593	31.0	0.13254739794620246	False	False										CPE	+
chr4	ENSG00000109472.9	166446961	0.007114063526664359	0.0308284374761467	False	False	166447024	AC	GT	0.10421283986100964	0.07392469230670799	0.1603394307843899	26.0	1.4097162478355458	0.000799184126171236	3.4106580527410593	31.0	0.13254739794620246	False	False										CPE	+
chr4	ENSG00000109472.9	166455722	0.00440153153924458	0.0255043742682163	False	False	166455757	AC	GT	-0.09741098340401294	0.07317181189325546	0.18474039831273584	22.0	1.3312637870183957	0.000799184126171236	3.4106580527410593	31.0	0.13254739794620246	False	False										CPE	+
chr4	ENSG00000109472.9	166465408	-0.0028956977008758	0.0162829630498515	False	False	166465441	ATTT	AAAT	-0.08750231445072043	0.0720799201935513	0.22626098772978875	16.0	1.2139624213755567	0.000799184126171236	3.4106580527410593	31.0	0.13254739794620246	False	False										CPE	+
chr4	ENSG00000109472.9	166478389	0.00295886298229183	0.0210066732045425	False	False	166478417	AG	CT	0.020284749740624785	0.06999959835066695	0.7722759627645532	3.0	0.28978380188707914	0.000799184126171236	3.4106580527410593	31.0	0.13254739794620246	False	False										CPE	+
chr4	ENSG00000109472.9	166501534	-0.0147270473945053	0.0258793139403373	False	False	166501568	GT	AC	-0.06823716806106052	0.07498940372961499	0.3640824048866152	30.0	0.9099574695526235	0.000799184126171236	3.4106580527410593	31.0	0.13254739794620246	False	False										CPE	+
chr4	ENSG00000109472.9	166502364	-0.0279491084878092	0.0339115245679516	False	False	166502374	T	A	-0.06612513922808005	0.07416673264904301	0.373804935161671	26.0	0.8915741177514752	0.000799184126171236	3.4106580527410593	31.0	0.13254739794620246	False	False										CPE	+
chr4	ENSG00000170088.9	166213487	0.0254475273596178	0.0260902150583225	True	False	166213502	T	A	0.06087444139677629	0.07057954032099636	0.389448656883669	7.0	0.8624941607712207	0.02243140090909401	2.3003187469886472	18.0	0.7994994711328411	False	False										TMEM192	-
chr4	ENSG00000170088.9	166218560	-0.0070751749912038595	0.0229273830933407	False	False	166218570	A	T	-0.026110324402055945	0.07451018763153673	0.7264285794327503	27.0	0.35042623340549267	0.02243140090909401	2.3003187469886472	18.0	0.7994994711328411	False	False										TMEM192	-
chr4	ENSG00000170088.9	166063486	0.00707582170943085	0.0189468903353784	False	False	166063510	T	A	0.07803596028697214	0.0753623774610605	0.3018752413118303	32.0	1.0354763599024337	0.02243140090909401	2.3003187469886472	18.0	0.7994994711328411	False	False										TMEM192	-
chr4	ENSG00000170088.9	166064566	-0.00127208785191226	0.0225616952564939	False	False	166064606	GTTTT	AAAAC	0.031275851190244244	0.06963921661631195	0.6538225354101498	1.0	0.4491126223111238	0.02243140090909401	2.3003187469886472	18.0	0.7994994711328411	False	False										TMEM192	-
chr4	ENSG00000170088.9	166065760	0.0060092656372361395	0.0177269640286074	False	False	166065803	AG	CT	0.028181588908253088	0.07492339901100957	0.7072617250574562	29.0	0.376138686715374	0.02243140090909401	2.3003187469886472	18.0	0.7994994711328411	False	False										TMEM192	-
chr4	ENSG00000170088.9	166073350	-0.0145668677010379	0.0254527734662155	False	False	166073360	T	A	-0.1401570553226465	0.076163791108346	0.06749193329216055	38.0	1.8402058679467197	0.02243140090909401	2.3003187469886472	18.0	0.7994994711328411	False	False										TMEM192	-
chr4	ENSG00000170088.9	166085973	0.0075574396891427	0.0349717153792507	False	False	166085996	AAAAG	CTTTT						0.02243140090909401	2.3003187469886472	18.0	0.7994994711328411	False	False										TMEM192	-
chr4	ENSG00000170088.9	166090018	-0.0253305483106834	0.03283487188457	False	False	166090047	AC	GT	0.005933588028825273	0.07312595508889881	0.93541578352388	20.0	0.08114202435526269	0.02243140090909401	2.3003187469886472	18.0	0.7994994711328411	False	False										TMEM192	-
chr4	ENSG00000170088.9	166100686	-0.009406253970185309	0.0187998898069232	False	False	166100716	AC	GT	-0.03897808988927254	0.07307167049861167	0.5943744165879351	20.0	0.5334227289906162	0.02243140090909401	2.3003187469886472	18.0	0.7994994711328411	False	False										TMEM192	-
chr4	ENSG00000170088.9	165902425	0.0137174273153621	0.0270655301510003	False	False	165902452	AAAT	ATTT	0.1042469910480456	0.06980382662233027	0.13687782013232475	4.0	1.493428026690688	0.02243140090909401	2.3003187469886472	18.0	0.7994994711328411	False	False										TMEM192	-
chr4	ENSG00000170088.9	165915520	-0.0214938980968629	0.0394900022692713	False	False	165915534	ATTT	AAAT	-0.10852645231392674	0.0728904764325214	0.13820791408563973	21.0	1.4888975573426997	0.02243140090909401	2.3003187469886472	18.0	0.7994994711328411	False	False										TMEM192	-
chr4	ENSG00000170088.9	165929832	0.00425027554383336	0.0275113369100894	False	False	165929874	ATTT	AAAT	0.03030836888765681	0.07213562901083198	0.6748397826183534	15.0	0.4201581008339952	0.02243140090909401	2.3003187469886472	18.0	0.7994994711328411	False	False										TMEM192	-
chr4	ENSG00000170088.9	165945284	-0.00295705788344389	0.0296069024727346	False	False	165945317	AC	GT	-0.025013847634217344	0.07195905238277236	0.7285102093277271	14.0	0.34761224343479374	0.02243140090909401	2.3003187469886472	18.0	0.7994994711328411	False	False										TMEM192	-
chr4	ENSG00000170088.9	165956862	0.0019183023369419398	0.019107688264965998	False	False	165956892	T	A	-0.061049798988815525	0.07439656959099616	0.41295975124847417	27.0	0.8205996502855432	0.02243140090909401	2.3003187469886472	18.0	0.7994994711328411	False	False										TMEM192	-
chr4	ENSG00000170088.9	165964786	-0.000989707294186486	0.0146708088216569	False	False	165964800	AG	CT	0.04494864344455701	0.07046327223167051	0.5242636902188686	6.0	0.6379017326469596	0.02243140090909401	2.3003187469886472	18.0	0.7994994711328411	False	False										TMEM192	-
chr4	ENSG00000170088.9	165965173	0.0021826521486936	0.0159949583481796	False	False	165965184	A	T	-0.01270002382096808	0.07691687318810597	0.8690518850318931	38.0	0.16511362584785813	0.02243140090909401	2.3003187469886472	18.0	0.7994994711328411	False	False										TMEM192	-
chr4	ENSG00000170088.9	165977450	-0.015430618125496	0.0247340632892847	False	False	165977461	T	A	-0.1234579290675617	0.07237454809142534	0.08969314018797415	19.0	1.7058196883192496	0.02243140090909401	2.3003187469886472	18.0	0.7994994711328411	False	False										TMEM192	-
chr4	ENSG00000170088.9	165981752	-0.00904786812311824	0.0214823068036906	False	False	165981777	T	A	-0.09887531160938293	0.06967092371671235	0.1573737993239106	3.0	1.419176125917578	0.02243140090909401	2.3003187469886472	18.0	0.7994994711328411	False	False										TMEM192	-
chr4	ENSG00000056050.6	170579382	-0.0421156804069005	0.0431198869598131	False	False	170579404	AT	AT	-0.0848027549157658	0.07028047904729927	0.22899166969731174	6.0	1.2066331371858314	0.2134111576584736	1.2490629884837958	6.0	1.0	False	False										C4orf27	-
chr4	ENSG00000056050.6	170580873	-0.0104524971532073	0.0423211975336968	False	False	170580888	T	A						0.2134111576584736	1.2490629884837958	6.0	1.0	False	False										C4orf27	-
chr4	ENSG00000056050.6	170631088	0.0098781881376238	0.0309290343802311	False	False	170631099	A	T	0.09478321070286004	0.07821370467234746	0.2273347109095259	45.0	1.2118491394816993	0.2134111576584736	1.2490629884837958	6.0	1.0	False	False										C4orf27	-
chr4	ENSG00000056050.6	170635428	0.0455197694622793	0.0471738571390762	False	False	170635449	T	A	0.09678293255931916	0.07748442908936191	0.2134111576584736	42.0	1.2490629884837958	0.2134111576584736	1.2490629884837958	6.0	1.0	True	False	170556846.0	0.9017180397328716	0.9417779018307753	chr4:170556846						C4orf27	-
chr4	ENSG00000056050.6	170644634	0.0405836987892294	0.0366072346114683	True	False	170644646	T	A	0.06825898175639017	0.0769717291719738	0.3764511384910302	39.0	0.8868058765301062	0.2134111576584736	1.2490629884837958	6.0	1.0	False	False										C4orf27	-
chr4	ENSG00000056050.6	170722044	-0.003867440921113	0.0159861954018408	False	False	170722059	T	A	-0.018066155744316918	0.0751523354628294	0.8103031823482088	30.0	0.24039380324051937	0.2134111576584736	1.2490629884837958	6.0	1.0	False	False										C4orf27	-
chr4	ENSG00000056050.6	170742419	-0.0123781176011573	0.0336799375618617	False	False	170742505	AAGAAG	CTTCTT	-0.05142875752945393	0.07026664500664584	0.4650726804933703	5.0	0.7319085396006851	0.2134111576584736	1.2490629884837958	6.0	1.0	False	False										C4orf27	-
chr4	ENSG00000109572.9	170579382	-0.0330470203148427	0.04381543750907199	False	False	170579404	AT	AT	-0.12167237736517343	0.07001051209577001	0.08375717253781645	6.0	1.7379158318215586	0.013946177951114809	2.4851584492427525	11.0	0.44861252941793844	False	False										CLCN3	+
chr4	ENSG00000109572.9	170580873	0.0311368513241821	0.060341956602787	False	False	170580888	T	A						0.013946177951114809	2.4851584492427525	11.0	0.44861252941793844	False	False										CLCN3	+
chr4	ENSG00000109572.9	170631088	-0.023408569706417998	0.0356293195686584	False	False	170631099	A	T	-0.16703739902857132	0.07746359189911191	0.032532690812011635	45.0	2.1563342847065465	0.013946177951114809	2.4851584492427525	11.0	0.44861252941793844	False	False										CLCN3	+
chr4	ENSG00000109572.9	170644634	-0.0112152455802454	0.0235857970748124	False	False	170644646	T	A	-0.016874406105089928	0.07714068989972765	0.8271115217147914	39.0	0.21874844685760975	0.013946177951114809	2.4851584492427525	11.0	0.44861252941793844	False	False										CLCN3	+
chr4	ENSG00000109572.9	170722044	0.016058295153643	0.031621744442694	False	False	170722059	T	A	0.1252261830395927	0.0745729235135882	0.09486874168061328	30.0	1.6792446526087286	0.013946177951114809	2.4851584492427525	11.0	0.44861252941793844	False	False										CLCN3	+
chr4	ENSG00000109572.9	170742419	-0.00578386232160109	0.0164831000476226	False	False	170742505	AAGAAG	CTTCTT	-0.006060488023401426	0.07035846232133253	0.9314425914770688	5.0	0.08613730066644591	0.013946177951114809	2.4851584492427525	11.0	0.44861252941793844	False	False										CLCN3	+
chr4	ENSG00000109572.9	170463910	-0.0598654570682793	0.0498835645912965	False	False	170463920	T	A	-0.1279892934114105	0.07584297184831254	0.09331955513426493	36.0	1.6875564115207884	0.013946177951114809	2.4851584492427525	11.0	0.44861252941793844	False	False										CLCN3	+
chr4	ENSG00000109572.9	170483484	0.0530271721408618	0.0334533103768816	False	False	170483494	A	T	0.07567543246388246	0.07291755027849701	0.30069305839172233	20.0	1.0378219259266412	0.013946177951114809	2.4851584492427525	11.0	0.44861252941793844	False	False										CLCN3	+
chr4	ENSG00000109572.9	170498470	0.0567597218975608	0.0372943999456046	False	False	170498480	A	T	0.06617604097019382	0.07182378881973825	0.35800932885756986	14.0	0.9213666120605386	0.013946177951114809	2.4851584492427525	11.0	0.44861252941793844	False	False										CLCN3	+
chr4	ENSG00000109572.9	170511473	0.0931419148722803	0.0358890339703201	True	False	170511502	ACAG	CTGT	0.14322704469358774	0.06946261047875929	0.04048808141669752	4.0	2.061930061459245	0.013946177951114809	2.4851584492427525	11.0	0.44861252941793844	False	False										CLCN3	+
chr4	ENSG00000109572.9	170529254	0.0102773674387586	0.0229395299063701	False	False	170529290	AC	GT	-0.02465906274873577	0.07430681246790287	0.7403829544724916	26.0	0.33185467024826765	0.013946177951114809	2.4851584492427525	11.0	0.44861252941793844	False	False										CLCN3	+
chr4	ENSG00000137601.11	170579382	-0.12515697022261302	0.0618498103972342	False	False	170579404	AT	AT	-0.11102611196597116	0.07009848091915201	0.11479790472402927	6.0	1.583859029613252	0.0008025473756871737	3.4151110416934154	19.0	0.09222355163631739	False	False										NEK1	-
chr4	ENSG00000137601.11	170580873	-0.00533820280548708	0.0404420573149533	False	False	170580888	T	A						0.0008025473756871737	3.4151110416934154	19.0	0.09222355163631739	False	False										NEK1	-
chr4	ENSG00000137601.11	170631088	-0.0951648949804857	0.0517140732747239	False	False	170631099	A	T	-0.19677916888567948	0.07703125703135863	0.011554351684546443	45.0	2.5545366448527864	0.0008025473756871737	3.4151110416934154	19.0	0.09222355163631739	False	False										NEK1	-
chr4	ENSG00000137601.11	170463910	-0.158344400505465	0.0647290317311671	False	False	170463920	T	A	-0.1748571845087015	0.07529377027520619	0.021393319699897557	36.0	2.3223326959133694	0.0008025473756871737	3.4151110416934154	19.0	0.09222355163631739	False	False										NEK1	-
chr4	ENSG00000137601.11	170483484	-0.0029150127951438	0.0329815554877914	False	False	170483494	A	T	-0.022104347169415686	0.07310937516551523	0.7627241292269924	20.0	0.30234627391319885	0.0008025473756871737	3.4151110416934154	19.0	0.09222355163631739	False	False										NEK1	-
chr4	ENSG00000137601.11	170498470	-0.0140873878980999	0.0312168620077531	False	False	170498480	A	T	-0.056432257020175326	0.07186686742880254	0.4332796580493298	14.0	0.7852332937160778	0.0008025473756871737	3.4151110416934154	19.0	0.09222355163631739	False	False										NEK1	-
chr4	ENSG00000137601.11	170511473	0.0203088291156923	0.0587016956113746	False	False	170511502	ACAG	CTGT	0.015362282155813088	0.07017795817934214	0.8269442445725977	4.0	0.2189046611552057	0.0008025473756871737	3.4151110416934154	19.0	0.09222355163631739	False	False										NEK1	-
chr4	ENSG00000137601.11	170529254	-0.0860115804717315	0.0378466400632208	False	False	170529290	AC	GT	-0.1745075102085143	0.07318889240668472	0.01814350962125676	26.0	2.3843441876239626	0.0008025473756871737	3.4151110416934154	19.0	0.09222355163631739	False	False										NEK1	-
chr4	ENSG00000137601.11	170231308	-0.00446326271054091	0.0212811208626341	False	False	170231319	A	T	-0.043647410950161517	0.07345139608326214	0.5530807376053444	22.0	0.594235280438839	0.0008025473756871737	3.4151110416934154	19.0	0.09222355163631739	False	False										NEK1	-
chr4	ENSG00000137601.11	170260852	0.0297190686059404	0.0387099812495531	False	False	170260863	T	A	0.1291473893548454	0.07495983502889415	0.08667527131363767	32.0	1.7228878546099258	0.0008025473756871737	3.4151110416934154	19.0	0.09222355163631739	False	False										NEK1	-
chr4	ENSG00000137601.11	170280581	0.11793455830517599	0.052679583288454006	False	False	170280591	A	T	0.238482053168783	0.07606609615023119	0.0020375633421944213	44.0	3.135195116333812	0.0008025473756871737	3.4151110416934154	19.0	0.09222355163631739	False	False										NEK1	-
chr4	ENSG00000137601.11	170290540	-0.0449695715077042	0.0357109012242531	False	False	170290551	AC	GT	-0.07875343173768433	0.06945690488260706	0.2581769345668651	1.0	1.133845970689161	0.0008025473756871737	3.4151110416934154	19.0	0.09222355163631739	False	False										NEK1	-
chr4	ENSG00000137601.11	170299845	0.0343319257357951	0.0326564039226992	False	False	170299855	C	G	0.10439421770880697	0.07215122449662913	0.14957811188239614	17.0	1.446880748554506	0.0008025473756871737	3.4151110416934154	19.0	0.09222355163631739	False	False										NEK1	-
chr4	ENSG00000137601.11	170311738	-0.14618335751425898	0.0603154754333734	False	False	170311753	A	T	-0.17334719110829688	0.07126202484492908	0.015915280466881652	16.0	2.4325324951895757	0.0008025473756871737	3.4151110416934154	19.0	0.09222355163631739	False	False										NEK1	-
chr4	ENSG00000137601.11	170318380	-0.0636205342808308	0.0557098984986758	False	False	170318390	A	T	-0.20068582751128386	0.07070055687826238	0.005019681600551367	15.0	2.838532486481543	0.0008025473756871737	3.4151110416934154	19.0	0.09222355163631739	False	False										NEK1	-
chr4	ENSG00000137601.11	170320723	-0.0233221226906468	0.0586221410137187	False	False	170320740	A	T	-0.0018074388943455297	0.07161137043237825	0.9798896990303918	12.0	0.0252395518118491	0.0008025473756871737	3.4151110416934154	19.0	0.09222355163631739	False	False										NEK1	-
chr4	ENSG00000137601.11	170364203	0.0299134279333247	0.0281800593439657	False	False	170364255	ATCT	AGAT	0.03574069630487988	0.07066550086950643	0.6135730574985157	7.0	0.5057729141533999	0.0008025473756871737	3.4151110416934154	19.0	0.09222355163631739	False	False										NEK1	-
chr4	ENSG00000137601.11	170378815	-0.085789462655345	0.0596924610661879	False	False	170378836	AAGG	CCTT	-0.10226059032745123	0.07393975342314581	0.16836064628241884	26.0	1.3830258500083121	0.0008025473756871737	3.4151110416934154	19.0	0.09222355163631739	False	False										NEK1	-
chr4	ENSG00000137601.11	170394249	0.10963149437914001	0.0442040835413999	False	False	170394267	A	T	0.18953284424293232	0.07049447229017337	0.007799057850636212	13.0	2.688619945444324	0.0008025473756871737	3.4151110416934154	19.0	0.09222355163631739	False	False										NEK1	-
chr4	ENSG00000056291.13	72812898	-0.12036818182155302	0.0627861043301427	False	False	72812936	GT	AC	-0.18303460020026488	0.07208486393288996	0.01193086367393891	21.0	2.5391544107049664	0.0005202028017552301	3.537051804365141	16.0	0.05780055416045547	False	False										NPFFR2	+
chr4	ENSG00000056291.13	72832850	0.0370844059278662	0.0536858491686359	False	False	72832861	A	T	0.12717903163706334	0.0749790635124941	0.09162728516552787	32.0	1.6961939197316185	0.0005202028017552301	3.537051804365141	16.0	0.05780055416045547	False	False										NPFFR2	+
chr4	ENSG00000056291.13	72868107	-0.0340704694693816	0.0398978208038286	False	False	72868153	AAAAT	ATTTT	-0.030639907364388312	0.0728982530536934	0.6747385843077796	19.0	0.4203105846970079	0.0005202028017552301	3.537051804365141	16.0	0.05780055416045547	False	False										NPFFR2	+
chr4	ENSG00000056291.13	72885735	-0.0914095448030106	0.0633371557863641	False	False	72885745	T	A	-0.16551653212524686	0.07497993094082916	0.02859628665024938	34.0	2.207477788367999	0.0005202028017552301	3.537051804365141	16.0	0.05780055416045547	False	False										NPFFR2	+
chr4	ENSG00000056291.13	72912896	0.0642972674460676	0.0579683938810473	False	False	72912912	A	T	0.11008077494496823	0.07154411744418929	0.1255296182155641	14.0	1.5386418740973489	0.0005202028017552301	3.537051804365141	16.0	0.05780055416045547	False	False										NPFFR2	+
chr4	ENSG00000056291.13	72924115	0.00978958185745933	0.0272121305661088	False	False	72924125	A	T	0.0633160257334493	0.07990343053213256	0.4293268642094323	51.0	0.7924068505167277	0.0005202028017552301	3.537051804365141	16.0	0.05780055416045547	False	False										NPFFR2	+
chr4	ENSG00000056291.13	72927796	0.0105982762336369	0.0306494005286053	False	False	72927806	T	A	0.07336051556094507	0.07604383048980241	0.33604270000350644	35.0	0.9647135749005019	0.0005202028017552301	3.537051804365141	16.0	0.05780055416045547	False	False										NPFFR2	+
chr4	ENSG00000056291.13	73055009	0.0319111853598614	0.0506614224986569	False	False	73055019	A	T	0.1492456591388625	0.07651565270682162	0.05278757550012788	40.0	1.9505245509793159	0.0005202028017552301	3.537051804365141	16.0	0.05780055416045547	False	False										NPFFR2	+
chr4	ENSG00000056291.13	73061777	-0.128263067100808	0.0640532827407027	False	False	73061793	T	A	-0.19219823920791734	0.06921952377665964	0.006011510355264798	6.0	2.776647811505535	0.0005202028017552301	3.537051804365141	16.0	0.05780055416045547	False	False										NPFFR2	+
chr4	ENSG00000056291.13	73070838	0.13436560001445697	0.0680181951343209	False	False	73070848	A	T	0.20876333585462228	0.07209662408437241	0.0042426292424487	23.0	2.895604870629076	0.0005202028017552301	3.537051804365141	16.0	0.05780055416045547	False	False										NPFFR2	+
chr4	ENSG00000056291.13	73073850	0.0809048024060308	0.0640832245568601	False	False	73073888	GT	AC	0.15061604021481642	0.07307884836840624	0.040716707131314714	24.0	2.0610073034474827	0.0005202028017552301	3.537051804365141	16.0	0.05780055416045547	False	False										NPFFR2	+
chr4	ENSG00000056291.13	73076903	0.0746175131755338	0.0647001662987059	False	False	73076927	AT	AT	0.16795947535073108	0.07132954325922873	0.019552761526245698	16.0	2.3546971938447148	0.0005202028017552301	3.537051804365141	16.0	0.05780055416045547	False	False										NPFFR2	+
chr4	ENSG00000056291.13	73084994	-0.17239683167003303	0.0639364877594224	False	False	73085012	GTT	AAC	-0.2308177259765873	0.06862991737631333	0.0009223759494600619	6.0	3.3632231365070955	0.0005202028017552301	3.537051804365141	16.0	0.05780055416045547	False	False										NPFFR2	+
chr4	ENSG00000056291.13	73090781	-0.18442951288573897	0.0684592280321994	False	False	73090811	GT	AC	-0.2542790300273087	0.07228675728448461	0.0005518731559136646	28.0	3.5176433357854644	0.0005202028017552301	3.537051804365141	16.0	0.05780055416045547	False	False										NPFFR2	+
chr4	ENSG00000056291.13	73094228	0.175957822532302	0.0673709355621144	False	False	73094238	T	A	0.2402063745687795	0.07156256375036163	0.0009586836705517137	23.0	3.3565926369926293	0.0005202028017552301	3.537051804365141	16.0	0.05780055416045547	False	False										NPFFR2	+
chr4	ENSG00000156140.4	73055009	0.00398672684081296	0.0435689968874423	False	False	73055019	A	T	-0.03717494232255654	0.07732883449716871	0.6313316130256628	40.0	0.48073842783596654	0.00013747866598878554	3.899489229795828	26.0	0.029593124560204385	False	False										ADAMTS3	-
chr4	ENSG00000156140.4	73061777	-0.00526630047396545	0.0397165276062467	False	False	73061793	T	A	0.01883733020944087	0.07052204605690797	0.7896562929923947	6.0	0.267112644381305	0.00013747866598878554	3.899489229795828	26.0	0.029593124560204385	False	False										ADAMTS3	-
chr4	ENSG00000156140.4	73070838	0.0134291068341325	0.0347464037482461	False	False	73070848	A	T	0.011356557629153871	0.07371622397523807	0.8777330201598765	23.0	0.1540577774706507	0.00013747866598878554	3.899489229795828	26.0	0.029593124560204385	False	False										ADAMTS3	-
chr4	ENSG00000156140.4	73073850	-0.00499430604155728	0.0441768238367551	False	False	73073888	GT	AC	-0.02002716666435999	0.07390730099161764	0.7867142506905477	24.0	0.2709768371413186	0.00013747866598878554	3.899489229795828	26.0	0.029593124560204385	False	False										ADAMTS3	-
chr4	ENSG00000156140.4	73076903	0.00505517781667679	0.0437330158945972	False	False	73076927	AT	AT	-0.014257167746049062	0.0723501062196096	0.8439916809922481	16.0	0.19705800711298516	0.00013747866598878554	3.899489229795828	26.0	0.029593124560204385	False	False										ADAMTS3	-
chr4	ENSG00000156140.4	73084994	-0.0177093824957466	0.0388343811944957	False	False	73085012	GTT	AAC	-0.026329350430901968	0.07051010884464033	0.7092350492926685	6.0	0.3734124207482816	0.00013747866598878554	3.899489229795828	26.0	0.029593124560204385	False	False										ADAMTS3	-
chr4	ENSG00000156140.4	73090781	-0.0218777451553189	0.0436614783591556	False	False	73090811	GT	AC	-0.002333985342037848	0.07474330569274729	0.9751235524993064	28.0	0.031226680709471565	0.00013747866598878554	3.899489229795828	26.0	0.029593124560204385	False	False										ADAMTS3	-
chr4	ENSG00000156140.4	73094228	0.00117252154889626	0.0398046281386318	False	False	73094238	T	A	-0.02631269114349936	0.07369545301459246	0.7214662738719453	23.0	0.35704633145126574	0.00013747866598878554	3.899489229795828	26.0	0.029593124560204385	False	False										ADAMTS3	-
chr4	ENSG00000156140.4	73187053	0.00181309353470965	0.0175363667819076	False	False	73187071	T	A	-0.05719804515202569	0.07223900063488314	0.4294659549161369	16.0	0.7917889872414099	0.00013747866598878554	3.899489229795828	26.0	0.029593124560204385	False	False										ADAMTS3	-
chr4	ENSG00000156140.4	73206034	-0.0070966821917675905	0.0234260953504872	False	False	73206072	GT	AC	-0.1530540319165611	0.07491659973329133	0.04256154592936974	33.0	2.0429922401903564	0.00013747866598878554	3.899489229795828	26.0	0.029593124560204385	False	False										ADAMTS3	-
chr4	ENSG00000156140.4	73237159	0.0153450246280935	0.0227236710743216	False	False	73237194	AAAT	ATTT	0.00973223139759715	0.07160809593507059	0.8920329056680543	12.0	0.13590965198155366	0.00013747866598878554	3.899489229795828	26.0	0.029593124560204385	False	False										ADAMTS3	-
chr4	ENSG00000156140.4	73255239	-0.0180834547548702	0.0287259715523323	False	False	73255258	A	T	-0.1456647044776739	0.07655696457909943	0.058800947130350764	40.0	1.902696969224422	0.00013747866598878554	3.899489229795828	26.0	0.029593124560204385	False	False										ADAMTS3	-
chr4	ENSG00000156140.4	73263280	0.0187481371596829	0.0247714665658566	False	False	73263308	AC	GT	0.09435643017309886	0.07203463623284913	0.19181109601591967	16.0	1.3098758473367647	0.00013747866598878554	3.899489229795828	26.0	0.029593124560204385	False	False										ADAMTS3	-
chr4	ENSG00000156140.4	73323561	0.0260927276593457	0.0300311461335477	False	False	73323585	GTT	AAC	0.07284867894328871	0.07123878608409742	0.3077581824186984	11.0	1.0225985442437329	0.00013747866598878554	3.899489229795828	26.0	0.029593124560204385	False	False										ADAMTS3	-
chr4	ENSG00000156140.4	73349738	-0.00259345649317157	0.0164933663947378	False	False	73349761	AAAG	CTTT	0.027439397378074867	0.07329594890709178	0.7085596338518669	21.0	0.3743644469745034	0.00013747866598878554	3.899489229795828	26.0	0.029593124560204385	False	False										ADAMTS3	-
chr4	ENSG00000156140.4	73393932	0.0106182734547458	0.0261652947645249	False	False	73393942	A	T	0.12086402535303988	0.0727860278219978	0.0984909218458345	21.0	1.6605388282572506	0.00013747866598878554	3.899489229795828	26.0	0.029593124560204385	False	False										ADAMTS3	-
chr4	ENSG00000156140.4	73398209	-0.0177494912397067	0.0248224024774984	False	False	73398237	AC	GT	0.012947603225022171	0.07197554131091055	0.8574284951654356	14.0	0.1798889315620817	0.00013747866598878554	3.899489229795828	26.0	0.029593124560204385	False	False										ADAMTS3	-
chr4	ENSG00000156140.4	73412167	-0.00992540455509395	0.0225972981802768	False	False	73412178	A	T	-0.0650884595299625	0.07653386380189603	0.3962694649920875	37.0	0.850453071315472	0.00013747866598878554	3.899489229795828	26.0	0.029593124560204385	False	False										ADAMTS3	-
chr4	ENSG00000156140.4	73441810	0.0127094099929302	0.0264525846017839	False	False	73441828	AAAAC	GTTTT	0.1138289507540613	0.06938907519164908	0.10244616196632132	2.0	1.6404448458157361	0.00013747866598878554	3.899489229795828	26.0	0.029593124560204385	False	False										ADAMTS3	-
chr4	ENSG00000156140.4	73443526	-0.0058652718664864	0.0268224704827578	False	False	73443551	AAAC	GTTT						0.00013747866598878554	3.899489229795828	26.0	0.029593124560204385	False	False										ADAMTS3	-
chr4	ENSG00000156140.4	73443757	-0.00698678262599245	0.0219242742323759	False	False	73443800	AC	GT	-0.00875058199137261	0.07559000037097921	0.9079725101821696	32.0	0.11576375113674646	0.00013747866598878554	3.899489229795828	26.0	0.029593124560204385	False	False										ADAMTS3	-
chr4	ENSG00000156140.4	73452288	-0.0468190983175663	0.0472866549133507	False	False	73452329	AC	GT	-0.22117780122711653	0.0724885352049313	0.002622033798483897	26.0	3.0512107963256248	0.00013747866598878554	3.899489229795828	26.0	0.029593124560204385	False	False										ADAMTS3	-
chr4	ENSG00000156140.4	73471388	0.00986455629331468	0.033959192327517	False	False	73471431	AG	CT	0.035411237720255284	0.07533056108379614	0.6388812587300046	31.0	0.4700779764651502	0.00013747866598878554	3.899489229795828	26.0	0.029593124560204385	False	False										ADAMTS3	-
chr4	ENSG00000156140.4	73485290	-0.00165062185707686	0.0185983419198666	False	False	73485300	A	T	-0.052712834343052135	0.07169599900753369	0.4630891398739437	13.0	0.735227001126146	0.00013747866598878554	3.899489229795828	26.0	0.029593124560204385	False	False										ADAMTS3	-
chr4	ENSG00000156140.4	73496011	0.009868723667656001	0.0230133458686954	False	False	73496021	A	T	0.1064838071848001	0.06995971962732424	0.12955463832487293	5.0	1.522073097948932	0.00013747866598878554	3.899489229795828	26.0	0.029593124560204385	False	False										ADAMTS3	-
chr4	ENSG00000156140.4	73506266	0.0930054502127561	0.0596229099485498	True	False	73506281	AT	AT	0.2363142311375924	0.07387521051922116	0.0016413561150265947	34.0	3.198829884567397	0.00013747866598878554	3.899489229795828	26.0	0.029593124560204385	False	False										ADAMTS3	-
chr4	ENSG00000156140.4	73516332	0.0518437547311775	0.0730177459534772	False	False	73516342	T	A						0.00013747866598878554	3.899489229795828	26.0	0.029593124560204385	False	False										ADAMTS3	-
chr4	ENSG00000156140.4	73517828	0.00102783353969898	0.0238898415896312	False	False	73517856	AAAAT	ATTTT						0.00013747866598878554	3.899489229795828	26.0	0.029593124560204385	False	False										ADAMTS3	-
chr4	ENSG00000059691.7	152538465	0.00698204321104544	0.0442874496144572	False	False	152538475	A	T	-0.07929226750596625	0.07066492296932131	0.2631770632526473	8.0	1.1220880767165125	0.06930724321857927	1.8276363758325431	12.0	1.0	False	False										PET112	-
chr4	ENSG00000059691.7	152562208	0.116595550714558	0.0594321429534607	False	False	152562218	A	T	0.06458274194896856	0.0705630593668653	0.36116330300752775	7.0	0.9152486092361104	0.06930724321857927	1.8276363758325431	12.0	1.0	False	False										PET112	-
chr4	ENSG00000059691.7	152574509	-0.0038359928547404797	0.0448300958497367	False	False	152574552	CT	AG	-0.01770424174050657	0.07760288777947125	0.8198189942783406	41.0	0.22813895522570973	0.06930724321857927	1.8276363758325431	12.0	1.0	False	False										PET112	-
chr4	ENSG00000059691.7	152599590	0.169517397875445	0.0378991313554558	True	True	152599610	CT	AG	0.09908667106188287	0.07125907343460433	0.1659580590848691	12.0	1.3905130432662223	0.06930724321857927	1.8276363758325431	12.0	1.0	False	False										PET112	-
chr4	ENSG00000059691.7	152600039	-0.163931496268944	0.0427575041341318	False	False	152600061	GTTTTT	AAAAAC	-0.03995775954612109	0.07229967367758379	0.5811365646908002	16.0	0.5526686015805604	0.06930724321857927	1.8276363758325431	12.0	1.0	False	False										PET112	-
chr4	ENSG00000059691.7	152609921	0.170138634433717	0.0384178865111113	False	False	152609938	A	T	0.1368563969442225	0.07488163332374051	0.06930724321857927	32.0	1.8276363758325431	0.06930724321857927	1.8276363758325431	12.0	1.0	True	False	152731656.0	0.18630776807041088	0.36691152844087727	chr4:152731656						PET112	-
chr4	ENSG00000059691.7	152614329	-0.0399994711137784	0.0558225702705573	False	False	152614339	A	T	-0.0033409963324381245	0.07161108772993284	0.962836152609799	12.0	0.04665473515830448	0.06930724321857927	1.8276363758325431	12.0	1.0	False	False										PET112	-
chr4	ENSG00000059691.7	152620930	0.04791605724802	0.0529798886159645	False	False	152620948	AC	GT	0.025411852827449143	0.06999139434972702	0.7169276911393889	3.0	0.36307110414850957	0.06930724321857927	1.8276363758325431	12.0	1.0	False	False										PET112	-
chr4	ENSG00000059691.7	152697543	0.122310530822094	0.0655114141280618	False	False	152697554	T	A	0.06181004471527327	0.07358001849407586	0.4019770229668388	23.0	0.840038450387856	0.06930724321857927	1.8276363758325431	12.0	1.0	False	False										PET112	-
chr4	ENSG00000059691.7	152721941	-0.0343846276921635	0.0328073921517371	False	False	152721969	CT	AG	-0.12861644255978574	0.07371206527714011	0.08270837510887362	26.0	1.7448492601071213	0.06930724321857927	1.8276363758325431	12.0	1.0	False	False										PET112	-
chr4	ENSG00000059691.7	152726547	0.157554294614358	0.0603637764819274	False	False	152726577	ATGGTT	AACCAT	0.10946984817522536	0.06993690056823752	0.11908578734869933	5.0	1.5652659366626562	0.06930724321857927	1.8276363758325431	12.0	1.0	False	False										PET112	-
chr4	ENSG00000059691.7	152740332	0.0151892610944643	0.0267385238277371	False	False	152740383	ATCT	AGAT	0.0848657894831335	0.07045558167297343	0.22980866398593305	7.0	1.2045289736879397	0.06930724321857927	1.8276363758325431	12.0	1.0	False	False										PET112	-
chr4	ENSG00000164142.11	152538465	-0.0100110761345093	0.023554845617431	False	False	152538475	A	T	-0.06201201259688241	0.07075168944459734	0.3818292255410596	8.0	0.8764739483067948	0.06379816697941891	1.8642990350237905	25.0	1.0	False	False										FAM160A1	+
chr4	ENSG00000164142.11	152562208	0.00527279469740696	0.0610195189997021	False	False	152562218	A	T	-0.019599794596714147	0.07069709499165314	0.7818850767693457	7.0	0.27723620891393347	0.06379816697941891	1.8642990350237905	25.0	1.0	False	False										FAM160A1	+
chr4	ENSG00000164142.11	152574509	0.000374829580754729	0.01663751609028	False	False	152574552	CT	AG	0.04952308428644387	0.07751981729228116	0.5238047796380358	41.0	0.6388441822524136	0.06379816697941891	1.8642990350237905	25.0	1.0	False	False										FAM160A1	+
chr4	ENSG00000164142.11	152599590	0.023459773295284002	0.0611785296069189	False	False	152599610	CT	AG	0.004337733553708679	0.07161081368232171	0.951760737348211	12.0	0.06057372246811264	0.06379816697941891	1.8642990350237905	25.0	1.0	False	False										FAM160A1	+
chr4	ENSG00000164142.11	152600039	-0.0519059766675637	0.0623913456512106	False	False	152600061	GTTTTT	AAAAAC	-0.04542597924914349	0.07228276645750377	0.530461104569282	16.0	0.6284482661001938	0.06379816697941891	1.8642990350237905	25.0	1.0	False	False										FAM160A1	+
chr4	ENSG00000164142.11	152609921	0.00946054690695458	0.0611647170696068	False	False	152609938	A	T	-0.017576166806013108	0.07558121755948206	0.8163851201204815	32.0	0.2325467539892533	0.06379816697941891	1.8642990350237905	25.0	1.0	False	False										FAM160A1	+
chr4	ENSG00000164142.11	152614329	-0.00427244982703935	0.0257001078392338	False	False	152614339	A	T	-0.04096135150465219	0.07155138614948263	0.5676599246591344	12.0	0.572474604741789	0.06379816697941891	1.8642990350237905	25.0	1.0	False	False										FAM160A1	+
chr4	ENSG00000164142.11	152620930	0.00453076478111998	0.0340647827435491	False	False	152620948	AC	GT	0.03582451093289178	0.06996906194520726	0.6092013251774199	3.0	0.5120050196034633	0.06379816697941891	1.8642990350237905	25.0	1.0	False	False										FAM160A1	+
chr4	ENSG00000164142.11	152234550	-0.00369612486576514	0.0555749810497341	False	False	152234584	ATTT	AAAT	0.0425854532607351	0.0704705746139535	0.546324892051117	6.0	0.6043012064826131	0.06379816697941891	1.8642990350237905	25.0	1.0	False	False										FAM160A1	+
chr4	ENSG00000164142.11	152239143	0.00758119058121829	0.055329849828727004	False	False	152239163	A	T	-0.025842948363978185	0.07122325455880621	0.7171102367475306	10.0	0.36284424973364127	0.06379816697941891	1.8642990350237905	25.0	1.0	False	False										FAM160A1	+
chr4	ENSG00000164142.11	152247811	-0.00324623627570182	0.0194117568308495	False	False	152247823	A	T						0.06379816697941891	1.8642990350237905	25.0	1.0	False	False										FAM160A1	+
chr4	ENSG00000164142.11	152251478	0.00459595743313775	0.0421986853953488	False	False	152251499	AAAAAT	ATTTTT	0.056908067110692524	0.07042025488450476	0.4199764774633536	6.0	0.808120720437985	0.06379816697941891	1.8642990350237905	25.0	1.0	False	False										FAM160A1	+
chr4	ENSG00000164142.11	152263692	-0.0275571426668338	0.0572162053621079	False	False	152263719	AAAT	ATTT						0.06379816697941891	1.8642990350237905	25.0	1.0	False	False										FAM160A1	+
chr4	ENSG00000164142.11	152282536	0.0199518574003779	0.0419345720365814	False	False	152282583	GT	AC	0.04834802719463095	0.07323780930031706	0.5099734781994913	21.0	0.6601511931682211	0.06379816697941891	1.8642990350237905	25.0	1.0	False	False										FAM160A1	+
chr4	ENSG00000164142.11	152290730	0.0170135062090583	0.0621988127042386	False	False	152290746	GT	AC	0.058814819340759876	0.0700647419474806	0.4022125405118653	4.0	0.8394353237587961	0.06379816697941891	1.8642990350237905	25.0	1.0	False	False										FAM160A1	+
chr4	ENSG00000164142.11	152291129	0.0017645227419571397	0.0196859747354541	False	False	152291173	GT	AC	-0.04623351260891726	0.07706917356350054	0.5493836153193951	39.0	0.5998963070600922	0.06379816697941891	1.8642990350237905	25.0	1.0	False	False										FAM160A1	+
chr4	ENSG00000164142.11	152298827	0.082769545926224	0.0663078498734515	False	False	152298849	T	A	0.13628149553342722	0.07384019358554635	0.06658891112948982	27.0	1.8456275493852887	0.06379816697941891	1.8642990350237905	25.0	1.0	False	False										FAM160A1	+
chr4	ENSG00000164142.11	152303356	-0.0418306666508077	0.0615919524004304	False	False	152303370	GTT	AAC	-0.09033145511767493	0.06938846005928967	0.194430935513486	1.0	1.3018224505989946	0.06379816697941891	1.8642990350237905	25.0	1.0	False	False										FAM160A1	+
chr4	ENSG00000164142.11	152343377	0.0727979436904253	0.0639053643263748	False	False	152343390	AT	AT	0.13300294301236454	0.07134206504090546	0.06379816697941891	14.0	1.8642990350237905	0.06379816697941891	1.8642990350237905	25.0	1.0	True	False	152329404.0	0.9062656803568642	0.9450047800778884	chr4:152329404						FAM160A1	+
chr4	ENSG00000164142.11	152403864	0.0017393244157336801	0.0253871300233251	False	False	152403875	T	A	0.026046406730554597	0.07667047843153299	0.7344876107838787	37.0	0.3397188495936429	0.06379816697941891	1.8642990350237905	25.0	1.0	False	False										FAM160A1	+
chr4	ENSG00000164142.11	152411894	-0.0918490055263893	0.0686443822456943	True	False	152411904	A	T	-0.13330522624644905	0.07346336893329625	0.07123488886584743	25.0	1.8145809017755286	0.06379816697941891	1.8642990350237905	25.0	1.0	False	False										FAM160A1	+
chr4	ENSG00000164142.11	152423468	-0.0708373474239679	0.0647330539477123	False	False	152423507	AAAC	GTTT	-0.10866025248955567	0.06977066406579346	0.12093514616596432	4.0	1.5573916909704268	0.06379816697941891	1.8642990350237905	25.0	1.0	False	False										FAM160A1	+
chr4	ENSG00000164142.11	152425715	-0.0463604781817698	0.06403342789776201	False	False	152425788	ATGTT	AACAT	-0.08914510215851378	0.07114418927184941	0.2116911633721646	11.0	1.2530201422055844	0.06379816697941891	1.8642990350237905	25.0	1.0	False	False										FAM160A1	+
chr4	ENSG00000164142.11	152430912	-0.0123042170428268	0.0622150505785564	False	False	152430940	GT	AC	0.005784220146954686	0.07371974481827939	0.9375455859172571	23.0	0.07846229203875978	0.06379816697941891	1.8642990350237905	25.0	1.0	False	False										FAM160A1	+
chr4	ENSG00000164142.11	152442828	-0.073511340092075	0.0650672530147242	False	False	152442893	ATGT	ACAT	-0.11196198317760893	0.06991736686773546	0.11086270854500826	5.0	1.6013472502391342	0.06379816697941891	1.8642990350237905	25.0	1.0	False	False										FAM160A1	+
chr4	ENSG00000164142.11	152454568	0.013550444625343999	0.040162643293002	False	False	152454594	AAAC	GTTT	0.01767735718000276	0.07052354008898189	0.802333830521476	6.0	0.2506589595147755	0.06379816697941891	1.8642990350237905	25.0	1.0	False	False										FAM160A1	+
chr4	ENSG00000164142.11	152479685	-0.00330867975863344	0.0599708842631352	False	False	152479715	AAAAC	GTTTT	0.02942770869602138	0.07050401385704756	0.6768382526138534	6.0	0.41739054397226766	0.06379816697941891	1.8642990350237905	25.0	1.0	False	False										FAM160A1	+
chr4	ENSG00000061918.8	156601613	-0.0078306162544819	0.0179834834448443	False	False	156601636	GT	AC	-0.021904995152616208	0.07196430358593148	0.7611610557924305	14.0	0.3043869538244025	0.008740649413478706	2.6499149807701223	15.0	0.4074923904401042	False	False										GUCY1B3	+
chr4	ENSG00000061918.8	156609442	0.000481778247027854	0.0229344310358777	False	False	156609482	ATGT	ACAT						0.008740649413478706	2.6499149807701223	15.0	0.4074923904401042	False	False										GUCY1B3	+
chr4	ENSG00000061918.8	156623162	0.0055368345348639795	0.0337353160891239	False	False	156623192	ATTC	AATG	-0.007912862291518486	0.07053235334729907	0.910786541603128	6.0	0.11218769707790414	0.008740649413478706	2.6499149807701223	15.0	0.4074923904401042	False	False										GUCY1B3	+
chr4	ENSG00000061918.8	156641490	-0.0324635839734894	0.0333158579707346	False	False	156641531	ATCT	AGAT	0.05576732447578185	0.0704247951275704	0.4293696575985382	6.0	0.7918705957860808	0.008740649413478706	2.6499149807701223	15.0	0.4074923904401042	False	False										GUCY1B3	+
chr4	ENSG00000061918.8	156677512	0.0194799261547719	0.0271204698565195	False	False	156677532	AG	CT	-0.002618725417628035	0.06984279009447861	0.9701271557521624	2.0	0.03749457050735803	0.008740649413478706	2.6499149807701223	15.0	0.4074923904401042	False	False										GUCY1B3	+
chr4	ENSG00000061918.8	156677738	0.0175618531709879	0.0294269275415105	False	False	156677748	T	A	0.0030424606635213545	0.0725472892392525	0.9665924637559592	17.0	0.041937620211937546	0.008740649413478706	2.6499149807701223	15.0	0.4074923904401042	False	False										GUCY1B3	+
chr4	ENSG00000061918.8	156682501	0.0405818329974527	0.0306074032564154	True	False	156682515	AT	AT	-0.014464917266501509	0.07105947026246535	0.838905842142404	9.0	0.20356072474328715	0.008740649413478706	2.6499149807701223	15.0	0.4074923904401042	False	False										GUCY1B3	+
chr4	ENSG00000061918.8	156718888	0.00188405688106143	0.0175828588897623	False	False	156718915	AAT	ATT	0.04385580612867745	0.08024465285245895	0.5854901436901577	52.0	0.5465262116506691	0.008740649413478706	2.6499149807701223	15.0	0.4074923904401042	False	False										GUCY1B3	+
chr4	ENSG00000061918.8	156719984	-0.000822809159480671	0.0133518796770424	False	False	156720006	GTT	AAC	-0.030185275272260118	0.06964155275188014	0.6651503354001839	1.0	0.43343771181846885	0.008740649413478706	2.6499149807701223	15.0	0.4074923904401042	False	False										GUCY1B3	+
chr4	ENSG00000061918.8	156725677	0.00482005905238419	0.0213969913782305	False	False	156725694	A	T						0.008740649413478706	2.6499149807701223	15.0	0.4074923904401042	False	False										GUCY1B3	+
chr4	ENSG00000061918.8	156739324	-0.0192836515027177	0.0274906144381196	False	False	156739334	T	A	0.008602989290167744	0.07216611294203734	0.905232886996328	15.0	0.11921092794726974	0.008740649413478706	2.6499149807701223	15.0	0.4074923904401042	False	False										GUCY1B3	+
chr4	ENSG00000061918.8	156742674	0.00851114379625457	0.0206874316649957	False	False	156742700	CTTTTT	AAAAAG	0.0035607728005259726	0.0760281101382699	0.9626987938543788	34.0	0.046834950836606465	0.008740649413478706	2.6499149807701223	15.0	0.4074923904401042	False	False										GUCY1B3	+
chr4	ENSG00000061918.8	156746450	-0.0126338151727893	0.0298048303436132	False	False	156746490	AC	GT	-0.16022154431242128	0.07661234984664654	0.03802122113597632	41.0	2.0913278946949627	0.008740649413478706	2.6499149807701223	15.0	0.4074923904401042	False	False										GUCY1B3	+
chr4	ENSG00000061918.8	156809717	0.0005203685631689941	0.0163373531715341	False	False	156809743	ATTTT	AAAAT	-0.08200325792351673	0.07064937365923242	0.2471513734240733	8.0	1.1607075006644534	0.008740649413478706	2.6499149807701223	15.0	0.4074923904401042	False	False										GUCY1B3	+
chr4	ENSG00000061918.8	156822724	0.0256982908576237	0.027601615801972998	False	False	156822764	AAAAAT	ATTTTT	0.03808534147201136	0.07083669047472399	0.5914194866679212	8.0	0.5376499271320561	0.008740649413478706	2.6499149807701223	15.0	0.4074923904401042	False	False										GUCY1B3	+
chr4	ENSG00000061918.8	156823956	0.0131455679951794	0.0208186435209292	False	False	156823989	GTT	AAC	0.09118485817296636	0.07006663453774144	0.1946032196978361	5.0	1.3014019978917295	0.008740649413478706	2.6499149807701223	15.0	0.4074923904401042	False	False										GUCY1B3	+
chr4	ENSG00000164116.12	156601613	-0.00573933751002943	0.0187252239753568	False	False	156601636	GT	AC	-0.005710787364756733	0.07198040129442246	0.9368459136906802	14.0	0.0793380873412725	0.033973254869800865	2.136338367505141	18.0	1.0	False	False										GUCY1A3	+
chr4	ENSG00000164116.12	156609442	-0.00109828180504301	0.0213177692136582	False	False	156609482	ATGT	ACAT						0.033973254869800865	2.136338367505141	18.0	1.0	False	False										GUCY1A3	+
chr4	ENSG00000164116.12	156623162	0.0419641744249199	0.0430280786517754	False	False	156623192	ATTC	AATG	0.023186991142210397	0.07051559805718208	0.7426335251404983	6.0	0.32882074010643353	0.033973254869800865	2.136338367505141	18.0	1.0	False	False										GUCY1A3	+
chr4	ENSG00000164116.12	156641490	-0.0584408501383294	0.0405169114744057	False	False	156641531	ATCT	AGAT	0.06742711697183383	0.07037403919430607	0.33915083231953524	6.0	0.9581248674054981	0.033973254869800865	2.136338367505141	18.0	1.0	False	False										GUCY1A3	+
chr4	ENSG00000164116.12	156677512	-0.00511290902931979	0.016813860623203003	False	False	156677532	AG	CT	-0.012356315421931472	0.06983769760785932	0.8597388227762235	2.0	0.17692902035964211	0.033973254869800865	2.136338367505141	18.0	1.0	False	False										GUCY1A3	+
chr4	ENSG00000164116.12	156677738	0.0168010806553912	0.0325581330878412	False	False	156677748	T	A	-0.005040470684270361	0.0725467034201629	0.9446814359437125	17.0	0.06947897625448082	0.033973254869800865	2.136338367505141	18.0	1.0	False	False										GUCY1A3	+
chr4	ENSG00000164116.12	156682501	0.0243834367369367	0.0260708241686681	False	False	156682515	AT	AT	-0.02425188592800472	0.07104600323666152	0.7331985650708209	9.0	0.3413546832074311	0.033973254869800865	2.136338367505141	18.0	1.0	False	False										GUCY1A3	+
chr4	ENSG00000164116.12	156718888	-0.000873334279987837	0.0160271992719814	False	False	156718915	AAT	ATT	0.014670856824500231	0.08031328841802188	0.8552953849175421	52.0	0.182670353978535	0.033973254869800865	2.136338367505141	18.0	1.0	False	False										GUCY1A3	+
chr4	ENSG00000164116.12	156719984	0.00264375603494098	0.0143541899703318	False	False	156720006	GTT	AAC	0.0660129047323382	0.06952132788656065	0.3434614328181201	1.0	0.9495345779363246	0.033973254869800865	2.136338367505141	18.0	1.0	False	False										GUCY1A3	+
chr4	ENSG00000164116.12	156725677	0.00742520138358435	0.0227953779471993	False	False	156725694	A	T						0.033973254869800865	2.136338367505141	18.0	1.0	False	False										GUCY1A3	+
chr4	ENSG00000164116.12	156739324	-0.00440736739791954	0.0170374994598707	False	False	156739334	T	A	-0.05401437787683757	0.07206342862160348	0.4544495579677803	15.0	0.7495393837068268	0.033973254869800865	2.136338367505141	18.0	1.0	False	False										GUCY1A3	+
chr4	ENSG00000164116.12	156742674	0.00636236392544554	0.0194210482331232	False	False	156742700	CTTTTT	AAAAAG	0.041949370224217006	0.07596166702649358	0.5814939761134882	34.0	0.5522439391645537	0.033973254869800865	2.136338367505141	18.0	1.0	False	False										GUCY1A3	+
chr4	ENSG00000164116.12	156746450	0.00169184883175706	0.0186630251378573	False	False	156746490	AC	GT	-0.0636585872828259	0.07745762869182854	0.41234086723864427	41.0	0.8218504536989734	0.033973254869800865	2.136338367505141	18.0	1.0	False	False										GUCY1A3	+
chr4	ENSG00000164116.12	156514967	-0.0106379832422457	0.0251851704750712	False	False	156514983	T	A	-0.14667699675367948	0.0721436900494688	0.04344604950695219	19.0	2.0331230167614565	0.033973254869800865	2.136338367505141	18.0	1.0	False	False										GUCY1A3	+
chr4	ENSG00000164116.12	156522758	-2.99731861189128e-05	0.0188176657453685	False	False	156522809	GT	AC	0.013550396288598852	0.07880380491651022	0.8636919657777934	46.0	0.1719510409802548	0.033973254869800865	2.136338367505141	18.0	1.0	False	False										GUCY1A3	+
chr4	ENSG00000164116.12	156547226	0.024088044940191	0.0324211304128119	False	False	156547263	GT	AC	0.06321828092128741	0.07377426243332562	0.392612551522796	24.0	0.8569151196655025	0.033973254869800865	2.136338367505141	18.0	1.0	False	False										GUCY1A3	+
chr4	ENSG00000164116.12	156549160	-0.0228148376766844	0.0413393294478225	False	False	156549203	ATTT	AAAT	-0.045414701088879884	0.07046178544844096	0.5199669998980893	6.0	0.6445295247607826	0.033973254869800865	2.136338367505141	18.0	1.0	False	False										GUCY1A3	+
chr4	ENSG00000164116.12	156550287	-0.0165502341108837	0.0343140537781979	False	False	156550317	AAAAC	GTTTT	-0.07158495356261398	0.06949455501557521	0.30418033538846706	1.0	1.0300800335590359	0.033973254869800865	2.136338367505141	18.0	1.0	False	False										GUCY1A3	+
chr4	ENSG00000164116.12	156555082	0.091453860968711	0.0416499269350573	True	False	156555103	T	A	0.1429825341687682	0.07180221353143718	0.04787638085759475	17.0	1.9913388060963624	0.033973254869800865	2.136338367505141	18.0	1.0	False	False										GUCY1A3	+
chr4	ENSG00000151790.4	156677512	-0.00292462114203069	0.0153605477591656	False	False	156677532	AG	CT	-0.031307003474057814	0.06980879361525273	0.6542891929975899	2.0	0.44846790572839024	0.020904334194356774	2.3279528282229767	21.0	0.8387504121521694	False	False										TDO2	+
chr4	ENSG00000151790.4	156677738	0.000947577058472973	0.0151035965965221	False	False	156677748	T	A	-0.009495517913786873	0.07254435431403156	0.8959987687656072	17.0	0.13089258293874215	0.020904334194356774	2.3279528282229767	21.0	0.8387504121521694	False	False										TDO2	+
chr4	ENSG00000151790.4	156682501	-0.00647974042313351	0.0184659752957055	False	False	156682515	AT	AT	-0.04777815164460803	0.0709857450558809	0.5016895789654441	9.0	0.6730668475339161	0.020904334194356774	2.3279528282229767	21.0	0.8387504121521694	False	False										TDO2	+
chr4	ENSG00000151790.4	156718888	-0.0016626319651061301	0.0151774322265711	False	False	156718915	AAT	ATT	-0.01578626481821951	0.0803119239065304	0.844427872688328	52.0	0.19656190575875226	0.020904334194356774	2.3279528282229767	21.0	0.8387504121521694	False	False										TDO2	+
chr4	ENSG00000151790.4	156719984	-0.00917221242968228	0.0190689242130259	False	False	156720006	GTT	AAC	-0.061204537943200216	0.06954268105296743	0.3798305131210168	1.0	0.8801003501228772	0.020904334194356774	2.3279528282229767	21.0	0.8387504121521694	False	False										TDO2	+
chr4	ENSG00000151790.4	156725677	-0.0024012964047250398	0.020292735345931	False	False	156725694	A	T						0.020904334194356774	2.3279528282229767	21.0	0.8387504121521694	False	False										TDO2	+
chr4	ENSG00000151790.4	156739324	-0.0009968603568879962	0.0146296080181173	False	False	156739334	T	A	-0.007817976793207775	0.07216657810950816	0.913845169981096	15.0	0.10833237487503558	0.020904334194356774	2.3279528282229767	21.0	0.8387504121521694	False	False										TDO2	+
chr4	ENSG00000151790.4	156742674	0.00503556960079923	0.0169670578979336	False	False	156742700	CTTTTT	AAAAAG	-0.0031701308091781717	0.07602821009262399	0.9667885122588852	34.0	0.041696770255620255	0.020904334194356774	2.3279528282229767	21.0	0.8387504121521694	False	False										TDO2	+
chr4	ENSG00000151790.4	156746450	0.0054228661469402	0.017641447150813	False	False	156746490	AC	GT	0.013754377459171149	0.0776077105030316	0.859544171031408	41.0	0.17722952229899708	0.020904334194356774	2.3279528282229767	21.0	0.8387504121521694	False	False										TDO2	+
chr4	ENSG00000151790.4	156760501	-0.0291094859080492	0.0384725920682557	False	False	156760536	AC	GT	-0.13607763064344675	0.0724470257667746	0.061895774812808786	20.0	1.8783052748295732	0.020904334194356774	2.3279528282229767	21.0	0.8387504121521694	False	False										TDO2	+
chr4	ENSG00000151790.4	156809717	-0.00984488133972212	0.0346672311592886	False	False	156809743	ATTTT	AAAAT	-0.09356965524301304	0.07057711558508224	0.18643277156134125	8.0	1.3257789648574232	0.020904334194356774	2.3279528282229767	21.0	0.8387504121521694	False	False										TDO2	+
chr4	ENSG00000151790.4	156822724	0.0475257118661965	0.0409807715859944	False	False	156822764	AAAAAT	ATTTTT	0.1201383196567836	0.07037468937961006	0.08935873078025339	8.0	1.7071239776099354	0.020904334194356774	2.3279528282229767	21.0	0.8387504121521694	False	False										TDO2	+
chr4	ENSG00000151790.4	156869526	-0.0036004420437088396	0.0221529444075527	False	False	156869551	GT	AC	0.04559330394710577	0.07081440285304316	0.5204190718531283	8.0	0.6438422426822237	0.020904334194356774	2.3279528282229767	21.0	0.8387504121521694	False	False										TDO2	+
chr4	ENSG00000151790.4	156875199	-0.00362335750986146	0.0211977962562814	False	False	156875220	GTTTTT	AAAAAC	-0.07022033427465292	0.06967062244920921	0.3146953612473403	2.0	1.0078901523500017	0.020904334194356774	2.3279528282229767	21.0	0.8387504121521694	False	False										TDO2	+
chr4	ENSG00000151790.4	156889019	0.00387632622671065	0.0281629886040708	False	False	156889038	CT	AG	0.08291104513947521	0.07029170770516853	0.2395821609605784	6.0	1.1795281100188548	0.020904334194356774	2.3279528282229767	21.0	0.8387504121521694	False	False										TDO2	+
chr4	ENSG00000151790.4	156892428	-0.00132840912278218	0.0219707163032411	False	False	156892438	T	A	0.049289159703739975	0.0777552718172078	0.5270230941001585	42.0	0.6339011947590147	0.020904334194356774	2.3279528282229767	21.0	0.8387504121521694	False	False										TDO2	+
chr4	ENSG00000151790.4	156901329	0.000684780253729691	0.0304173162089525	False	False	156901354	GT	AC	0.07663501941725281	0.07537059198383557	0.3106635915686487	32.0	1.0167761377499651	0.020904334194356774	2.3279528282229767	21.0	0.8387504121521694	False	False										TDO2	+
chr4	ENSG00000151790.4	156904388	-0.0014117974194544	0.0226136473997215	False	False	156904417	GT	AC	-0.09784482048421744	0.07219951855446755	0.1769626344782498	17.0	1.3552004562246907	0.020904334194356774	2.3279528282229767	21.0	0.8387504121521694	False	False										TDO2	+
chr4	ENSG00000151790.4	156918182	-0.0021200502260757302	0.0168352997732813	False	False	156918207	AC	GT	-0.008116080037408699	0.07235507736971257	0.9108062917141018	16.0	0.11217015215031813	0.020904334194356774	2.3279528282229767	21.0	0.8387504121521694	False	False										TDO2	+
chr4	ENSG00000151790.4	156923379	-0.00537194187658685	0.0273898003741541	False	False	156923391	G	C	0.07446066563811124	0.0741230725583114	0.3164524862161097	26.0	1.0045544938727988	0.020904334194356774	2.3279528282229767	21.0	0.8387504121521694	False	False										TDO2	+
chr4	ENSG00000151790.4	156940629	-0.0005938155623426031	0.0294336226649309	False	False	156940673	CT	AG	0.03857127573241729	0.07346675132103554	0.6002001512914237	22.0	0.5250167598110913	0.020904334194356774	2.3279528282229767	21.0	0.8387504121521694	False	False										TDO2	+
chr4	ENSG00000256043.2	156746450	0.00541733289299401	0.0180913611969112	False	False	156746490	AC	GT	-0.015488315244871988	0.07760574255592098	0.8420557405856299	41.0	0.19957692220664536	0.032910298648310236	2.1480014996442267	18.0	0.9984043925000358	False	False										CTSO	-
chr4	ENSG00000256043.2	156760501	-0.0320671344450558	0.0320713102264037	False	False	156760536	AC	GT	0.0101367050299221	0.07312348530214736	0.8898960669440181	20.0	0.1386244786888519	0.032910298648310236	2.1480014996442267	18.0	0.9984043925000358	False	False										CTSO	-
chr4	ENSG00000256043.2	156809717	0.0123814411560486	0.0306287355017205	False	False	156809743	ATTTT	AAAAT	0.08670841418460326	0.07062113691696824	0.22097351590452072	8.0	1.2277969170412735	0.032910298648310236	2.1480014996442267	18.0	0.9984043925000358	False	False										CTSO	-
chr4	ENSG00000256043.2	156822724	0.0272553500050781	0.028569078170731003	False	False	156822764	AAAAAT	ATTTTT	-0.019051064343128643	0.07087525515795688	0.7883642752397644	8.0	0.26879711827026637	0.032910298648310236	2.1480014996442267	18.0	0.9984043925000358	False	False										CTSO	-
chr4	ENSG00000256043.2	156823956	0.0588922970461359	0.0321033252375405	False	False	156823989	GTT	AAC	0.02508545866086797	0.07033761298772341	0.7217308991429712	5.0	0.35664358790859646	0.032910298648310236	2.1480014996442267	18.0	0.9984043925000358	False	False										CTSO	-
chr4	ENSG00000256043.2	156869526	-0.010577009814464	0.0232240590555931	False	False	156869551	GT	AC	0.033065282258135875	0.0708493584552006	0.6412261985215273	8.0	0.4666984003679255	0.032910298648310236	2.1480014996442267	18.0	0.9984043925000358	False	False										CTSO	-
chr4	ENSG00000256043.2	156875199	-0.0470631196258263	0.0331555553043835	False	False	156875220	GTTTTT	AAAAAC	-0.022908965116110337	0.06982469963842743	0.7431765284519403	2.0	0.3280925694595123	0.032910298648310236	2.1480014996442267	18.0	0.9984043925000358	False	False										CTSO	-
chr4	ENSG00000256043.2	156892428	0.00664384253614391	0.0316415283366411	False	False	156892438	T	A	0.010267884835028931	0.0778457904718551	0.8952238351458107	42.0	0.13190032206996796	0.032910298648310236	2.1480014996442267	18.0	0.9984043925000358	False	False										CTSO	-
chr4	ENSG00000256043.2	156901329	-0.0248688920788413	0.0318396165586115	False	False	156901354	GT	AC	-0.0849410554204213	0.07531970021577797	0.26097344936894085	32.0	1.1277402217093244	0.032910298648310236	2.1480014996442267	18.0	0.9984043925000358	False	False										CTSO	-
chr4	ENSG00000256043.2	156904388	0.10632947874262501	0.0501178795030486	False	False	156904417	GT	AC	0.11893448612463604	0.07203268950933864	0.10036631770423972	17.0	1.6511182205575823	0.032910298648310236	2.1480014996442267	18.0	0.9984043925000358	False	False										CTSO	-
chr4	ENSG00000256043.2	156918182	0.10827813674923	0.0522567031996701	False	False	156918207	AC	GT	0.09869133931214498	0.07200421815540803	0.17209806355903645	16.0	1.3706327468084945	0.032910298648310236	2.1480014996442267	18.0	0.9984043925000358	False	False										CTSO	-
chr4	ENSG00000256043.2	156923379	0.0114225599187345	0.0225236741234631	False	False	156923391	G	C	0.0003886720421539744	0.07432940901039439	0.9958336011503044	26.0	0.005229047927713532	0.032910298648310236	2.1480014996442267	18.0	0.9984043925000358	False	False										CTSO	-
chr4	ENSG00000256043.2	156940629	-0.0340260959985883	0.0444824670563356	False	False	156940673	CT	AG	-0.12038891724995796	0.07298672624982523	0.1007497137790872	22.0	1.6494631755078373	0.032910298648310236	2.1480014996442267	18.0	0.9984043925000358	False	False										CTSO	-
chr4	ENSG00000256043.2	156945265	0.00957440734774016	0.0246166601281173	False	False	156945276	A	T	0.030240380744098943	0.07734693284283686	0.6963172631157211	40.0	0.39097065174575335	0.032910298648310236	2.1480014996442267	18.0	0.9984043925000358	False	False										CTSO	-
chr4	ENSG00000256043.2	156948613	0.00542257246668208	0.0176867594688469	False	False	156948639	GT	AC	0.016835042710582553	0.07623847916536171	0.8254938687380936	35.0	0.2208208098441634	0.032910298648310236	2.1480014996442267	18.0	0.9984043925000358	False	False										CTSO	-
chr4	ENSG00000256043.2	156954838	-0.037240386953946	0.0362199433429574	False	False	156954848	T	A	-0.11234894433294676	0.07598775350343415	0.14110994995222295	36.0	1.4785138282561456	0.032910298648310236	2.1480014996442267	18.0	0.9984043925000358	False	False										CTSO	-
chr4	ENSG00000256043.2	156972988	0.0468405851147104	0.0381502408860106	False	False	156973007	A	T	0.10158219528685324	0.06965183223244578	0.1462604340274582	3.0	1.4584281853181946	0.032910298648310236	2.1480014996442267	18.0	0.9984043925000358	False	False										CTSO	-
chr4	ENSG00000063978.11	2377944	-0.0181767028419712	0.0260299102905114	False	False	2377954	T	A	-0.08170640281286044	0.07512580599096398	0.2782613803822828	31.0	1.0875943590234223	0.09513407837729704	1.6777858485649646	18.0	1.0	False	False										RNF4	+
chr4	ENSG00000063978.11	2388784	0.00371444138455389	0.0173133389890747	False	False	2388809	CCGGGG	CCCCGG	0.07754247868297501	0.07032218548326533	0.2714870609283589	6.0	1.1026744710803664	0.09513407837729704	1.6777858485649646	18.0	1.0	False	False										RNF4	+
chr4	ENSG00000063978.11	2417179	-0.076058419763725	0.0344345005329284	False	False	2417206	AC	GT	-0.11790083100223987	0.07485210395297781	0.11702523602578944	31.0	1.575117127987549	0.09513407837729704	1.6777858485649646	18.0	1.0	False	False										RNF4	+
chr4	ENSG00000063978.11	2433472	-0.019210881703459	0.0289884590814853	False	False	2433483	T	A	-0.06292430873018251	0.07337576488374582	0.39224364131028006	22.0	0.8575625593801678	0.09513407837729704	1.6777858485649646	18.0	1.0	False	False										RNF4	+
chr4	ENSG00000063978.11	2448084	-0.0518160365725999	0.03690480060214799	False	False	2448136	ATT	AAT	-0.12442902933213824	0.07416264086299468	0.09513407837729704	28.0	1.6777858485649646	0.09513407837729704	1.6777858485649646	18.0	1.0	True	False	2481490.0	0.16894502262379202	0.34877811662361285	chr4:2481490						RNF4	+
chr4	ENSG00000063978.11	2457242	0.0144761116157883	0.0221886889296219	False	False	2457264	AAAC	GTTT	0.04785341854403687	0.06959348153040322	0.4924696567482988	1.0	0.6876135162620253	0.09513407837729704	1.6777858485649646	18.0	1.0	False	False										RNF4	+
chr4	ENSG00000063978.11	2468210	-0.0105067190703818	0.0209346628144626	False	False	2468221	T	A	-0.049796511839991016	0.07775331260247381	0.5227734800420414	42.0	0.6404423190891378	0.09513407837729704	1.6777858485649646	18.0	1.0	False	False										RNF4	+
chr4	ENSG00000063978.11	2468375	0.0984034553020929	0.0380527359767837	True	False	2468390	GT	AC	0.08190489151285266	0.07307720136164836	0.26381822519418435	21.0	1.1207995104727309	0.09513407837729704	1.6777858485649646	18.0	1.0	False	False										RNF4	+
chr4	ENSG00000063978.11	2468921	-0.0664698355094879	0.0328228602674609	False	False	2468940	A	T	-0.0277145733991018	0.07140113410254148	0.6983239733847149	11.0	0.3881531259615569	0.09513407837729704	1.6777858485649646	18.0	1.0	False	False										RNF4	+
chr4	ENSG00000063978.11	2472555	-0.0920052082437696	0.0410658006909207	False	False	2472565	T	A	-0.059117732098918574	0.07795030834868684	0.4492983905059147	43.0	0.7584027998256723	0.09513407837729704	1.6777858485649646	18.0	1.0	False	False										RNF4	+
chr4	ENSG00000063978.11	2477059	-0.007097446464588529	0.0174037115880584	False	False	2477081	GTTT	AAAC	-0.1020463067721971	0.06964850656712013	0.14441637340983807	3.0	1.4651614485639441	0.09513407837729704	1.6777858485649646	18.0	1.0	False	False										RNF4	+
chr4	ENSG00000063978.11	2490536	-0.00782939105800012	0.0171966507043537	False	False	2490558	ATTT	AAAT	-0.0639302457734057	0.07056603020134229	0.3660453259674376	7.0	0.9059634726652036	0.09513407837729704	1.6777858485649646	18.0	1.0	False	False										RNF4	+
chr4	ENSG00000063978.11	2501316	0.076285300978119	0.0364651583987872	False	False	2501338	AATATT	AATATT	0.06671072356846	0.0696874443448876	0.33955115508429845	2.0	0.9572846901703609	0.09513407837729704	1.6777858485649646	18.0	1.0	False	False										RNF4	+
chr4	ENSG00000063978.11	2565253	-0.0140500021304555	0.0311120196367152	False	False	2565273	A	T	-0.07284628023516576	0.07694669689744972	0.34514579011153257	39.0	0.9467109463093814	0.09513407837729704	1.6777858485649646	18.0	1.0	False	False										RNF4	+
chr4	ENSG00000063978.11	2603942	0.0354831320175429	0.0313743343368244	False	False	2603953	A	T	0.012383231249579105	0.07473777830558559	0.8685886526887715	28.0	0.1656890468291273	0.09513407837729704	1.6777858485649646	18.0	1.0	False	False										RNF4	+
chr4	ENSG00000063978.11	2646762	0.0108920085739283	0.0241251904083511	False	False	2646789	GT	AC	0.0931528383284086	0.0744185111196816	0.2122968439991908	28.0	1.2517428382650386	0.09513407837729704	1.6777858485649646	18.0	1.0	False	False										RNF4	+
chr4	ENSG00000063978.11	2660477	-0.146331196442239	0.0634311956508587	False	False	2660493	GTT	AAC						0.09513407837729704	1.6777858485649646	18.0	1.0	False	False										RNF4	+
chr4	ENSG00000063978.11	2694578	0.00969508017286415	0.025651223906403	False	False	2694595	AGGG	CCCT	0.07950463423900749	0.07084194290402245	0.2631016662660932	9.0	1.1222819558565942	0.09513407837729704	1.6777858485649646	18.0	1.0	False	False										RNF4	+
chr4	ENSG00000063978.11	2697757	-0.0471225567725585	0.0324112027068293	False	False	2697783	AAAT	ATTT	-0.06534536193078856	0.07109477422570339	0.3591514390576752	10.0	0.9191303108064981	0.09513407837729704	1.6777858485649646	18.0	1.0	False	False										RNF4	+
chr4	ENSG00000159733.9	2377944	0.15829647683245401	0.0608755264461681	False	False	2377954	T	A	0.15991276908640395	0.07440781003893647	0.03298940717332518	31.0	2.1491395728852125	0.011135824159432022	2.567521264835624	23.0	0.6114643855535352	False	False										ZFYVE28	-
chr4	ENSG00000159733.9	2388784	-0.0240269734497832	0.0397794314938741	False	False	2388809	CCGGGG	CCCCGG	-0.10521561087381093	0.07014305479136844	0.1351796869740472	6.0	1.5000146655540072	0.011135824159432022	2.567521264835624	23.0	0.6114643855535352	False	False										ZFYVE28	-
chr4	ENSG00000159733.9	2417179	0.139359480465931	0.0455253459282057	True	True	2417206	AC	GT	0.15195502495294325	0.07450250416747561	0.04288549124686409	31.0	2.0395962075497573	0.011135824159432022	2.567521264835624	23.0	0.6114643855535352	False	False										ZFYVE28	-
chr4	ENSG00000159733.9	2433472	-0.0209901081892247	0.0522670407038971	False	False	2433483	T	A	-0.012933710359484296	0.0735153125853433	0.86053963966893	22.0	0.17593219568330967	0.011135824159432022	2.567521264835624	23.0	0.6114643855535352	False	False										ZFYVE28	-
chr4	ENSG00000159733.9	2448084	-0.0028305540218603	0.0196784009832493	False	False	2448136	ATT	AAT	-0.03412999217929938	0.0746999638641571	0.6483009488145979	28.0	0.4568943599673653	0.011135824159432022	2.567521264835624	23.0	0.6114643855535352	False	False										ZFYVE28	-
chr4	ENSG00000159733.9	2457242	0.0061781069680767	0.0222326428485417	False	False	2457264	AAAC	GTTT	0.09824805126983673	0.06933621899255048	0.157999268420641	1.0	1.4169802261699986	0.011135824159432022	2.567521264835624	23.0	0.6114643855535352	False	False										ZFYVE28	-
chr4	ENSG00000159733.9	2468210	-0.00606949799149775	0.042974078937345	False	False	2468221	T	A	-0.026786897182219827	0.07782195928077823	0.731128570726134	42.0	0.3442074374608569	0.011135824159432022	2.567521264835624	23.0	0.6114643855535352	False	False										ZFYVE28	-
chr4	ENSG00000159733.9	2468375	-0.0777934837469154	0.0545518454684362	False	False	2468390	GT	AC	-0.15143892489545627	0.07247788880571726	0.03802754444512303	21.0	2.0894500017984843	0.011135824159432022	2.567521264835624	23.0	0.6114643855535352	False	False										ZFYVE28	-
chr4	ENSG00000159733.9	2468921	0.0705457275141843	0.0464553708344269	False	False	2468940	A	T	0.09252297688161046	0.07112218212017637	0.19481937374700775	11.0	1.3009018301107915	0.011135824159432022	2.567521264835624	23.0	0.6114643855535352	False	False										ZFYVE28	-
chr4	ENSG00000159733.9	2477059	-0.0109959031605557	0.0302557249575352	False	False	2477081	GTTT	AAAC	-0.07436850911923358	0.06982012340023776	0.28806967952852225	3.0	1.0651443380144519	0.011135824159432022	2.567521264835624	23.0	0.6114643855535352	False	False										ZFYVE28	-
chr4	ENSG00000159733.9	2490536	-0.0102070373673178	0.0273756189291399	False	False	2490558	ATTT	AAAT	-0.040227720641598234	0.07065344048565436	0.5697461696648546	7.0	0.5693667621149484	0.011135824159432022	2.567521264835624	23.0	0.6114643855535352	False	False										ZFYVE28	-
chr4	ENSG00000159733.9	2501316	-0.0638404754253557	0.0466649814806809	False	False	2501338	AATATT	AATATT	-0.11124620334113136	0.0694095052969809	0.11052914446299984	2.0	1.602751710520695	0.011135824159432022	2.567521264835624	23.0	0.6114643855535352	False	False										ZFYVE28	-
chr4	ENSG00000159733.9	2182831	-0.0136566906879966	0.0263181442945297	False	False	2182841	A	T	-0.061861716720453715	0.07610324718817002	0.4174187935256467	35.0	0.8128656661324419	0.011135824159432022	2.567521264835624	23.0	0.6114643855535352	False	False										ZFYVE28	-
chr4	ENSG00000159733.9	2183227	0.0100108631302966	0.0238656492985077	False	False	2183246	AAAAT	ATTTT	0.0479923447812301	0.07010536527686695	0.4943932978338312	4.0	0.6845744914343439	0.011135824159432022	2.567521264835624	23.0	0.6114643855535352	False	False										ZFYVE28	-
chr4	ENSG00000159733.9	2185608	-0.000986304145026871	0.0184204315516371	False	False	2185626	T	A	0.01357843406630819	0.07760789714692776	0.8613227002318206	41.0	0.1749620150202165	0.011135824159432022	2.567521264835624	23.0	0.6114643855535352	False	False										ZFYVE28	-
chr4	ENSG00000159733.9	2188958	0.0036141044862152702	0.0191709117217268	False	False	2188989	GTTT	AAAC	0.05767951055664468	0.06972675149089408	0.4090730480372353	2.0	0.8272221109307996	0.011135824159432022	2.567521264835624	23.0	0.6114643855535352	False	False										ZFYVE28	-
chr4	ENSG00000159733.9	2191370	0.00689539746135895	0.0297374023129104	False	False	2191388	A	T	0.03821787245217565	0.07619357974483623	0.6165979688476011	35.0	0.5015891441268808	0.011135824159432022	2.567521264835624	23.0	0.6114643855535352	False	False										ZFYVE28	-
chr4	ENSG00000159733.9	2294827	0.0561098520274344	0.0461018934766905	False	False	2294840	A	T	0.13401722401100336	0.07714761072395215	0.08422621255775538	42.0	1.737153267008369	0.011135824159432022	2.567521264835624	23.0	0.6114643855535352	False	False										ZFYVE28	-
chr4	ENSG00000159733.9	2296690	-0.0843747585629431	0.053055364617551	False	False	2296700	A	T	-0.1272650798242098	0.07352220265152985	0.08515102999849426	25.0	1.7309747971970157	0.011135824159432022	2.567521264835624	23.0	0.6114643855535352	False	False										ZFYVE28	-
chr4	ENSG00000159733.9	2339605	-0.0111505123271216	0.0256817043079226	False	False	2339616	AC	GT	0.025502357712847847	0.06999123298569812	0.7159628425113493	3.0	0.36436503008968213	0.011135824159432022	2.567521264835624	23.0	0.6114643855535352	False	False										ZFYVE28	-
chr4	ENSG00000159733.9	2351754	0.0036086156800705397	0.018609329430679	False	False	2351793	AC	GT	0.05125620957505417	0.07382495916368073	0.4883784553520687	24.0	0.6942937748385564	0.011135824159432022	2.567521264835624	23.0	0.6114643855535352	False	False										ZFYVE28	-
chr4	ENSG00000159733.9	2362117	0.0036417456537381	0.05643038570898999	False	False	2362154	AC	GT	0.00015644304400711832	0.07930515760134023	0.9984285095188332	48.0	0.0019726717497182615	0.011135824159432022	2.567521264835624	23.0	0.6114643855535352	False	False										ZFYVE28	-
chr4	ENSG00000125386.10	2565253	-0.0319285220479023	0.0348363438282534	False	False	2565273	A	T	-0.06305940005705075	0.0769981258300227	0.4139619426210244	39.0	0.8189731811947943	0.013353728231492414	2.4960750285429394	13.0	0.48269059701191847	False	False										FAM193A	+
chr4	ENSG00000125386.10	2603942	-0.0132832672708891	0.0260980393270597	False	False	2603953	A	T	0.07768168094713156	0.07451765028236347	0.2986042736701842	28.0	1.042460150753263	0.013353728231492414	2.4960750285429394	13.0	0.48269059701191847	False	False										FAM193A	+
chr4	ENSG00000125386.10	2646762	0.048938346427905996	0.0346074342947873	True	False	2646789	GT	AC	0.12747736783803187	0.0741337128312843	0.08724096839629662	28.0	1.7195600081186901	0.013353728231492414	2.4960750285429394	13.0	0.48269059701191847	False	False										FAM193A	+
chr4	ENSG00000125386.10	2660477	-0.00401555571624437	0.0254112635300841	False	False	2660493	GTT	AAC						0.013353728231492414	2.4960750285429394	13.0	0.48269059701191847	False	False										FAM193A	+
chr4	ENSG00000125386.10	2694578	0.0342730917880294	0.0365544575411744	False	False	2694595	AGGG	CCCT	0.1187026636516858	0.07056445143464732	0.09410878173938232	9.0	1.68218786142795	0.013353728231492414	2.4960750285429394	13.0	0.48269059701191847	False	False										FAM193A	+
chr4	ENSG00000125386.10	2697757	0.0120948983675693	0.0294948557697404	False	False	2697783	AAAT	ATTT	0.0966982158975208	0.0709131682888491	0.17424514427923427	10.0	1.3636143784133579	0.013353728231492414	2.4960750285429394	13.0	0.48269059701191847	False	False										FAM193A	+
chr4	ENSG00000125386.10	2702703	-0.00657814125044346	0.0448385230353227	False	False	2702714	AG	CT						0.013353728231492414	2.4960750285429394	13.0	0.48269059701191847	False	False										FAM193A	+
chr4	ENSG00000125386.10	2702785	-0.00425159840979539	0.0211028784880965	False	False	2702805	CT	AG	-0.05327830303543191	0.06991456349260207	0.4469110760416847	3.0	0.7620487116546111	0.013353728231492414	2.4960750285429394	13.0	0.48269059701191847	False	False										FAM193A	+
chr4	ENSG00000125386.10	2720154	0.00504685947007541	0.0255255516042332	False	False	2720166	A	T	-0.04642693471472858	0.0722794366466207	0.5214320012665132	16.0	0.6423256304792905	0.013353728231492414	2.4960750285429394	13.0	0.48269059701191847	False	False										FAM193A	+
chr4	ENSG00000125386.10	2771925	0.0207734536415473	0.0310979353696604	False	False	2771943	A	T	0.10191762965818346	0.07294175009785496	0.16400391346510051	21.0	1.3972468376678093	0.013353728231492414	2.4960750285429394	13.0	0.48269059701191847	False	False										FAM193A	+
chr4	ENSG00000125386.10	2773504	-0.0085973970665788	0.0190915272100548	False	False	2773515	A	T	-0.0883274106430102	0.07508322157511074	0.2410263558418177	31.0	1.1763934576868202	0.013353728231492414	2.4960750285429394	13.0	0.48269059701191847	False	False										FAM193A	+
chr4	ENSG00000125386.10	2776058	-0.008101065817556641	0.0399534348862023	False	False	2776075	A	T						0.013353728231492414	2.4960750285429394	13.0	0.48269059701191847	False	False										FAM193A	+
chr4	ENSG00000125386.10	2782964	0.0199584997750482	0.0346768952203213	False	False	2783002	GT	AC	0.15064742530356534	0.07559917978334588	0.047883796760582464	36.0	1.9927124306810564	0.013353728231492414	2.4960750285429394	13.0	0.48269059701191847	False	False										FAM193A	+
chr4	ENSG00000125386.10	2814450	0.00291875015238953	0.0207133847573228	False	False	2814465	C	G	0.08284131099597129	0.06960296171132117	0.23534503011204666	2.0	1.190198074322703	0.013353728231492414	2.4960750285429394	13.0	0.48269059701191847	False	False										FAM193A	+
chr4	ENSG00000125386.10	2816226	-0.0415228664435877	0.0362542569959817	False	False	2816255	AC	GT	-0.13441213318581507	0.06937866324730196	0.05408092564491058	3.0	1.9373698900294416	0.013353728231492414	2.4960750285429394	13.0	0.48269059701191847	False	False										FAM193A	+
chr4	ENSG00000168884.10	2646762	-0.00786592634799165	0.032263353659305	False	False	2646789	GT	AC	-0.0229053398122947	0.07472389944008002	0.7595551370385103	28.0	0.3065329832078979	7.358576345676045e-05	4.052835576838942	13.0	0.010179010089814476	False	False										TNIP2	-
chr4	ENSG00000168884.10	2660477	0.0017025552782081801	0.0263005161561721	False	False	2660493	GTT	AAC						7.358576345676045e-05	4.052835576838942	13.0	0.010179010089814476	False	False										TNIP2	-
chr4	ENSG00000168884.10	2694578	-0.0637144618771206	0.0470304887891883	False	False	2694595	AGGG	CCCT	-0.12528069323087015	0.07050699327388167	0.07712748059847108	9.0	1.776854853875589	7.358576345676045e-05	4.052835576838942	13.0	0.010179010089814476	False	False										TNIP2	-
chr4	ENSG00000168884.10	2697757	-0.0166672496204693	0.0330670414220658	False	False	2697783	AAAT	ATTT	-0.15359943017907046	0.07040157528264193	0.030310680318925625	10.0	2.1817612683013587	7.358576345676045e-05	4.052835576838942	13.0	0.010179010089814476	False	False										TNIP2	-
chr4	ENSG00000168884.10	2702703	-0.0075704999282167704	0.0456061805916771	False	False	2702714	AG	CT						7.358576345676045e-05	4.052835576838942	13.0	0.010179010089814476	False	False										TNIP2	-
chr4	ENSG00000168884.10	2702785	0.0175331323103455	0.0299643191664655	False	False	2702805	CT	AG	0.15050726593975733	0.06921646788140187	0.03082252358634416	3.0	2.1744430270212893	7.358576345676045e-05	4.052835576838942	13.0	0.010179010089814476	False	False										TNIP2	-
chr4	ENSG00000168884.10	2771925	0.009471647751857609	0.0208728886828415	False	False	2771943	A	T	0.05410373112530782	0.07321616199884022	0.4608634677702427	21.0	0.7389588534586783	7.358576345676045e-05	4.052835576838942	13.0	0.010179010089814476	False	False										TNIP2	-
chr4	ENSG00000168884.10	2773504	-0.0242224867593116	0.0287715137772899	False	False	2773515	A	T	-0.06757356276986191	0.07520554461601872	0.3701368442282421	31.0	0.8985183621084873	7.358576345676045e-05	4.052835576838942	13.0	0.010179010089814476	False	False										TNIP2	-
chr4	ENSG00000168884.10	2776058	-0.00566824935120477	0.0375329258102455	False	False	2776075	A	T						7.358576345676045e-05	4.052835576838942	13.0	0.010179010089814476	False	False										TNIP2	-
chr4	ENSG00000168884.10	2782964	-0.00301485747477716	0.0169576558537263	False	False	2783002	GT	AC	-0.05638452168552525	0.07635025422332678	0.4612241560746044	36.0	0.7384981524828829	7.358576345676045e-05	4.052835576838942	13.0	0.010179010089814476	False	False										TNIP2	-
chr4	ENSG00000168884.10	2814450	-0.0078149468665626	0.0240814384981285	False	False	2814465	C	G	-0.0772361545089738	0.06963439633794193	0.2686577509334958	2.0	1.1091667131591099	7.358576345676045e-05	4.052835576838942	13.0	0.010179010089814476	False	False										TNIP2	-
chr4	ENSG00000168884.10	2816226	0.00117581438630149	0.0145671922279298	False	False	2816255	AC	GT	-0.06667162769268481	0.06985822105749381	0.3410183974903561	3.0	0.9543848481027535	7.358576345676045e-05	4.052835576838942	13.0	0.010179010089814476	False	False										TNIP2	-
chr4	ENSG00000168884.10	2827262	0.00078643714281573	0.0157286027420461	False	False	2827333	AC	GT	0.006814937599081796	0.07018461077250683	0.9227426453739106	4.0	0.09710016945411896	7.358576345676045e-05	4.052835576838942	13.0	0.010179010089814476	False	False										TNIP2	-
chr4	ENSG00000168884.10	2840369	-0.00839179684891331	0.0193075772557109	False	False	2840379	T	A	-0.06996465356033721	0.07414726824457935	0.34663678487935035	26.0	0.943590441249359	7.358576345676045e-05	4.052835576838942	13.0	0.010179010089814476	False	False										TNIP2	-
chr4	ENSG00000168884.10	2842718	0.00639444115185158	0.0186370949771569	False	False	2842728	T	A	0.001929929505227711	0.07332342095906559	0.9790296997204256	21.0	0.02632077827226769	7.358576345676045e-05	4.052835576838942	13.0	0.010179010089814476	False	False										TNIP2	-
chr4	ENSG00000087266.11	2697757	-0.008083855528678009	0.0255559831530225	False	False	2697783	AAAT	ATTT	0.008780040044808392	0.07124430374938824	0.90204389147398	10.0	0.1232384848014433	0.02396977999462061	2.274519614921741	12.0	0.6557307445451678	False	False										SH3BP2	+
chr4	ENSG00000087266.11	2702703	0.00121308958454225	0.0421808544869278	False	False	2702714	AG	CT						0.02396977999462061	2.274519614921741	12.0	0.6557307445451678	False	False										SH3BP2	+
chr4	ENSG00000087266.11	2702785	0.0049872903599182394	0.0280088135903971	False	False	2702805	CT	AG	-0.007754990913433499	0.07001189885269815	0.9119102063011748	3.0	0.1107667559445809	0.02396977999462061	2.274519614921741	12.0	0.6557307445451678	False	False										SH3BP2	+
chr4	ENSG00000087266.11	2720154	0.0017973582999281398	0.0294515687584843	False	False	2720166	A	T	-0.024295334430794284	0.07233610240123223	0.7373395654184619	16.0	0.3358673418154808	0.02396977999462061	2.274519614921741	12.0	0.6557307445451678	False	False										SH3BP2	+
chr4	ENSG00000087266.11	2771925	-0.057270798816691	0.0440004303533442	True	False	2771943	A	T	-0.13890026943579448	0.07261278639552286	0.057298316934238425	21.0	1.9128899513537845	0.02396977999462061	2.274519614921741	12.0	0.6557307445451678	False	False										SH3BP2	+
chr4	ENSG00000087266.11	2773504	0.0366653450833778	0.0442043276827425	False	False	2773515	A	T	0.10735241569312677	0.07494222997980343	0.1537833849326526	31.0	1.432468926025523	0.02396977999462061	2.274519614921741	12.0	0.6557307445451678	False	False										SH3BP2	+
chr4	ENSG00000087266.11	2776058	0.00649328440518123	0.0407770643728651	False	False	2776075	A	T						0.02396977999462061	2.274519614921741	12.0	0.6557307445451678	False	False										SH3BP2	+
chr4	ENSG00000087266.11	2782964	0.007288115438895109	0.0243279156684313	False	False	2783002	GT	AC	0.023800454034300082	0.07645024902096142	0.7559369428280918	36.0	0.3113195096038782	0.02396977999462061	2.274519614921741	12.0	0.6557307445451678	False	False										SH3BP2	+
chr4	ENSG00000087266.11	2816226	-0.00789404584404699	0.0183415568433189	False	False	2816255	AC	GT	-0.021860541907642646	0.06999727294083975	0.7551272594961389	3.0	0.31230562262216593	0.02396977999462061	2.274519614921741	12.0	0.6557307445451678	False	False										SH3BP2	+
chr4	ENSG00000087266.11	2827262	0.00125620924468414	0.0455532183445787	False	False	2827333	AC	GT	-0.00682078348588171	0.07018460797506806	0.9226765798692378	4.0	0.09718346632789746	0.02396977999462061	2.274519614921741	12.0	0.6557307445451678	False	False										SH3BP2	+
chr4	ENSG00000087266.11	2840369	0.00730563716975812	0.0190027660336713	False	False	2840379	T	A	-0.02322954329555805	0.07430935740836099	0.7549399675421969	26.0	0.3126058965616133	0.02396977999462061	2.274519614921741	12.0	0.6557307445451678	False	False										SH3BP2	+
chr4	ENSG00000087266.11	2842718	-0.000294080249024317	0.0155498004584829	False	False	2842728	T	A	0.024850218525597833	0.07330091414293141	0.7349797438781418	21.0	0.3390164886230713	0.02396977999462061	2.274519614921741	12.0	0.6557307445451678	False	False										SH3BP2	+
chr4	ENSG00000087266.11	2936009	0.0145398341695874	0.0228760193128005	False	False	2936038	ATCCCG	ATCGGG	0.11449580832877508	0.06989704982071357	0.10296516094189126	5.0	1.6380635323301576	0.02396977999462061	2.274519614921741	12.0	0.6557307445451678	False	False										SH3BP2	+
chr4	ENSG00000064042.13	41272018	-0.00156617101523562	0.0166713629376844	False	False	41272028	T	A	0.02029814718046702	0.07178102386938569	0.7776479445463268	13.0	0.2827787357477927	0.004828622953826496	2.8553271931797664	47.0	0.5701303474920612	False	False										LIMCH1	+
chr4	ENSG00000064042.13	41272372	0.0038727493230343297	0.0192511146082038	False	False	41272382	T	A	0.08154008661174207	0.07666692791516318	0.2890441542541881	38.0	1.0635627229249534	0.004828622953826496	2.8553271931797664	47.0	0.5701303474920612	False	False										LIMCH1	+
chr4	ENSG00000064042.13	41279052	0.00253809886797692	0.0147975852359025	False	False	41279070	T	A	0.04049769960525945	0.07192252366970371	0.5740380693338325	14.0	0.5630739515098314	0.004828622953826496	2.8553271931797664	47.0	0.5701303474920612	False	False										LIMCH1	+
chr4	ENSG00000064042.13	41283788	-0.0075205928400955205	0.0254881774403608	False	False	41283802	GT	AC	-0.14404280294565772	0.07032578125904282	0.04185804043941016	9.0	2.0482218663889498	0.004828622953826496	2.8553271931797664	47.0	0.5701303474920612	False	False										LIMCH1	+
chr4	ENSG00000064042.13	41285608	0.00456169310542556	0.0173450127821841	False	False	41285619	T	A	0.027912426746894942	0.07556344151706852	0.7122831670411968	32.0	0.3693906231175295	0.004828622953826496	2.8553271931797664	47.0	0.5701303474920612	False	False										LIMCH1	+
chr4	ENSG00000064042.13	41298636	-0.085869733456413	0.0659565505235982	False	False	41298650	A	T	-0.15165167618758224	0.07006822838270517	0.03162888178401678	8.0	2.164342950977396	0.004828622953826496	2.8553271931797664	47.0	0.5701303474920612	False	False										LIMCH1	+
chr4	ENSG00000064042.13	41310477	0.112700261172756	0.0675211694458589	True	False	41310496	A	T	0.18482157389721665	0.06847297623781838	0.007528050495088093	1.0	2.699190017026566	0.004828622953826496	2.8553271931797664	47.0	0.5701303474920612	False	False										LIMCH1	+
chr4	ENSG00000064042.13	41332610	0.0024423369245214397	0.0192597155897013	False	False	41332646	ATTT	AAAT	0.04175104845300076	0.07365669668900643	0.5715184382271843	23.0	0.566833028492741	0.004828622953826496	2.8553271931797664	47.0	0.5701303474920612	False	False										LIMCH1	+
chr4	ENSG00000064042.13	41357752	0.000850782065618245	0.015494158311938	False	False	41357762	A	T	0.03636177523540987	0.07619886090301495	0.6338284902813309	35.0	0.47719578487781766	0.004828622953826496	2.8553271931797664	47.0	0.5701303474920612	False	False										LIMCH1	+
chr4	ENSG00000064042.13	41358382	-0.00303418106925343	0.013531875095051	False	False	41358416	AAAC	GTTT	-0.04695562771621375	0.07010882353925225	0.5037760557786548	4.0	0.6697534681911246	0.004828622953826496	2.8553271931797664	47.0	0.5701303474920612	False	False										LIMCH1	+
chr4	ENSG00000064042.13	41362020	-0.070803371804397	0.0579196326266503	False	False	41362075	GT	AC	-0.18417401280420626	0.0722637785611364	0.011626666778138128	22.0	2.548635242597948	0.004828622953826496	2.8553271931797664	47.0	0.5701303474920612	False	False										LIMCH1	+
chr4	ENSG00000064042.13	41392257	-0.0157874854681912	0.0307015799405843	False	False	41392297	AG	CT	-0.17022709460886568	0.07864386939072476	0.0319346077434105	50.0	2.164531017200207	0.004828622953826496	2.8553271931797664	47.0	0.5701303474920612	False	False										LIMCH1	+
chr4	ENSG00000064042.13	41404997	-0.00767780424920294	0.0229732660771296	False	False	41405015	A	T	-0.11248574655490934	0.07345296836662739	0.12739784871792612	24.0	1.5313982410276028	0.004828622953826496	2.8553271931797664	47.0	0.5701303474920612	False	False										LIMCH1	+
chr4	ENSG00000064042.13	41420814	0.0119159478195935	0.0253181099771618	False	False	41420839	AG	CT	0.10711096031701668	0.07290173243733925	0.14345398560119793	21.0	1.4692512336257726	0.004828622953826496	2.8553271931797664	47.0	0.5701303474920612	False	False										LIMCH1	+
chr4	ENSG00000064042.13	41446298	0.0036999515638533	0.0160307343017101	False	False	41446371	AC	GT	0.028963640084427894	0.07621729598131803	0.7044038499209235	35.0	0.38001400747052616	0.004828622953826496	2.8553271931797664	47.0	0.5701303474920612	False	False										LIMCH1	+
chr4	ENSG00000064042.13	41450553	-0.00130270795902898	0.0136767242128643	False	False	41450564	T	A	0.027817865288959732	0.0721408549287278	0.7002162128181679	15.0	0.3856048741928917	0.004828622953826496	2.8553271931797664	47.0	0.5701303474920612	False	False										LIMCH1	+
chr4	ENSG00000064042.13	41456468	0.00163972802923056	0.0159044667871567	False	False	41456503	AG	CT	-0.06119469015073061	0.07260297229975146	0.4003679097002536	18.0	0.8428675605466927	0.004828622953826496	2.8553271931797664	47.0	0.5701303474920612	False	False										LIMCH1	+
chr4	ENSG00000064042.13	41465189	0.0286920368987862	0.0439136207530723	False	False	41465199	A	T	0.12526967427198896	0.07255119928129336	0.08588409660757627	20.0	1.7266382294563745	0.004828622953826496	2.8553271931797664	47.0	0.5701303474920612	False	False										LIMCH1	+
chr4	ENSG00000064042.13	41499336	0.00313871123648973	0.0250260726079801	False	False	41499347	A	T	0.0572653683690363	0.07634642029796301	0.4542416634465589	36.0	0.7500727361615956	0.004828622953826496	2.8553271931797664	47.0	0.5701303474920612	False	False										LIMCH1	+
chr4	ENSG00000064042.13	41504925	0.000950070275134975	0.02894894829533	False	False	41504955	AC	GT	0.10398049489685092	0.07215436875131012	0.15120700104281862	17.0	1.44108384144048	0.004828622953826496	2.8553271931797664	47.0	0.5701303474920612	False	False										LIMCH1	+
chr4	ENSG00000064042.13	41505017	-0.00494015472604082	0.0188095201857574	False	False	41505066	ATCC	ATGG	-0.105002502555924	0.07412356329718772	0.15833191389535967	27.0	1.4165873561006725	0.004828622953826496	2.8553271931797664	47.0	0.5701303474920612	False	False										LIMCH1	+
chr4	ENSG00000064042.13	41507943	0.00579418740942217	0.0182439037056477	False	False	41507986	AC	GT	0.10067557576595168	0.07890223344776277	0.20383277269263567	48.0	1.2759534346084633	0.004828622953826496	2.8553271931797664	47.0	0.5701303474920612	False	False										LIMCH1	+
chr4	ENSG00000064042.13	41559564	-0.0129673682283248	0.0259181284370263	False	False	41559592	GT	AC	-0.17082515733908546	0.07323687315185706	0.02077403278749724	26.0	2.3325020578756623	0.004828622953826496	2.8553271931797664	47.0	0.5701303474920612	False	False										LIMCH1	+
chr4	ENSG00000064042.13	41583095	-0.0152021621429112	0.0235212717772865	False	False	41583168	ATCT	AGAT	-0.1082471004365842	0.072311882023154	0.13607500057533622	18.0	1.496947630292956	0.004828622953826496	2.8553271931797664	47.0	0.5701303474920612	False	False										LIMCH1	+
chr4	ENSG00000064042.13	41618551	-0.0114431051628498	0.0238386672077953	False	False	41618575	AAT	ATT	-0.12175782968984128	0.07000977298192869	0.08353851670589242	6.0	1.7391547565976266	0.004828622953826496	2.8553271931797664	47.0	0.5701303474920612	False	False										LIMCH1	+
chr4	ENSG00000064042.13	41629037	0.008521785400090891	0.0191405137970953	False	False	41629070	GT	AC	0.01146889523767605	0.07737723382251467	0.8823475398632288	40.0	0.14822053814928332	0.004828622953826496	2.8553271931797664	47.0	0.5701303474920612	False	False										LIMCH1	+
chr4	ENSG00000064042.13	41639192	-0.0108609851851384	0.0281284912467286	False	False	41639221	CCTTTT	AAAAGG	-0.07274196984668509	0.07000030280802995	0.29996344155378624	4.0	1.039166502553195	0.004828622953826496	2.8553271931797664	47.0	0.5701303474920612	False	False										LIMCH1	+
chr4	ENSG00000064042.13	41640113	0.00919245340598194	0.029034518181738998	False	False	41640151	GTT	AAC	0.04461288780248745	0.07209692876036182	0.5367878972966391	15.0	0.6187904057712813	0.004828622953826496	2.8553271931797664	47.0	0.5701303474920612	False	False										LIMCH1	+
chr4	ENSG00000064042.13	41643479	0.00780133869010875	0.0274693408866079	False	False	41643490	A	T	0.0364249413908259	0.07288409713463719	0.6178247747832323	19.0	0.49976528245302826	0.004828622953826496	2.8553271931797664	47.0	0.5701303474920612	False	False										LIMCH1	+
chr4	ENSG00000064042.13	41644331	0.0217943585779101	0.0359006471050048	False	False	41644342	T	A	0.09622541215167403	0.07259405747821389	0.18660478355728405	19.0	1.325527398445143	0.004828622953826496	2.8553271931797664	47.0	0.5701303474920612	False	False										LIMCH1	+
chr4	ENSG00000064042.13	41653013	-0.00378521023088374	0.0152842922216314	False	False	41653038	ATTTT	AAAAT	-0.0032710305449040237	0.07142818929751983	0.9635205294884914	11.0	0.045794672622586026	0.004828622953826496	2.8553271931797664	47.0	0.5701303474920612	False	False										LIMCH1	+
chr4	ENSG00000064042.13	41669116	-0.0082039223613126	0.0294240492400249	False	False	41669127	A	T	-0.026536222597643367	0.07600181884385206	0.727399454767583	34.0	0.34915246768189595	0.004828622953826496	2.8553271931797664	47.0	0.5701303474920612	False	False										LIMCH1	+
chr4	ENSG00000064042.13	41669429	-0.0160546166374673	0.0311040845844933	False	False	41669442	GT	AC	0.0379774265924734	0.07366779556657109	0.6068066003857147	23.0	0.5155227776315702	0.004828622953826496	2.8553271931797664	47.0	0.5701303474920612	False	False										LIMCH1	+
chr4	ENSG00000064042.13	41673415	-0.0172814487612025	0.0341206852156047	False	False	41673457	AC	GT	0.04539401557691772	0.07897544647506757	0.5662430635896601	47.0	0.5747864381019807	0.004828622953826496	2.8553271931797664	47.0	0.5701303474920612	False	False										LIMCH1	+
chr4	ENSG00000064042.13	41679855	0.007349207148094309	0.0359553331548733	False	False	41679877	AAAT	ATTT						0.004828622953826496	2.8553271931797664	47.0	0.5701303474920612	False	False										LIMCH1	+
chr4	ENSG00000064042.13	41680242	-0.00166400138365617	0.0234690197735858	False	False	41680263	T	A	-0.15369132801179214	0.07344629998668861	0.037782261581801126	26.0	2.092567332045959	0.004828622953826496	2.8553271931797664	47.0	0.5701303474920612	False	False										LIMCH1	+
chr4	ENSG00000064042.13	41714979	0.0122587758886447	0.0262517770794925	False	False	41714989	T	A	0.03869776276400752	0.07230326197289977	0.5931240475721551	16.0	0.535214618373815	0.004828622953826496	2.8553271931797664	47.0	0.5701303474920612	False	False										LIMCH1	+
chr4	ENSG00000064042.13	41737650	0.008769790935603459	0.0199488001293542	False	False	41737685	ATTT	AAAT	0.0745436268902855	0.07159606219697852	0.2990927396343294	13.0	1.0411693688571517	0.004828622953826496	2.8553271931797664	47.0	0.5701303474920612	False	False										LIMCH1	+
chr4	ENSG00000064042.13	41744450	-0.0018271424198789698	0.0235313720800814	False	False	41744461	T	A	0.08662260287828187	0.0792566941896045	0.2760848936246846	49.0	1.0929373696946787	0.004828622953826496	2.8553271931797664	47.0	0.5701303474920612	False	False										LIMCH1	+
chr4	ENSG00000064042.13	41751761	0.0034866948762015	0.0198919618791047	False	False	41751771	T	A	-0.04258129801886629	0.07662693555981748	0.5791491251313943	37.0	0.5556962144940005	0.004828622953826496	2.8553271931797664	47.0	0.5701303474920612	False	False										LIMCH1	+
chr4	ENSG00000064042.13	41756835	-0.00826048550032117	0.0236870105232325	False	False	41756858	CT	AG	-0.18065671521101945	0.0715424597814674	0.012386109227142736	18.0	2.525167792145405	0.004828622953826496	2.8553271931797664	47.0	0.5701303474920612	False	False										LIMCH1	+
chr4	ENSG00000064042.13	41778028	0.0030033804097336398	0.0151261675409897	False	False	41778063	GT	AC	0.035211674476528544	0.0728872686100152	0.6295884535357961	19.0	0.48309773638149783	0.004828622953826496	2.8553271931797664	47.0	0.5701303474920612	False	False										LIMCH1	+
chr4	ENSG00000064042.13	41782458	-0.00021606219600166102	0.0141865546061899	False	False	41782493	GTTTT	AAAAC	-0.006936143983560261	0.07088641526327583	0.9221509152195836	8.0	0.09784870567652577	0.004828622953826496	2.8553271931797664	47.0	0.5701303474920612	False	False										LIMCH1	+
chr4	ENSG00000064042.13	41784061	0.0139214948014419	0.030494387091020002	False	False	41784071	A	T	0.008547308247060974	0.07273663965837462	0.9065804241900444	18.0	0.11751035361552985	0.004828622953826496	2.8553271931797664	47.0	0.5701303474920612	False	False										LIMCH1	+
chr4	ENSG00000064042.13	41784253	-0.00187812877704563	0.0148664767146195	False	False	41784276	AC	GT	0.06712827761953767	0.07163386985952032	0.34987096794556216	13.0	0.9371024872896233	0.004828622953826496	2.8553271931797664	47.0	0.5701303474920612	False	False										LIMCH1	+
chr4	ENSG00000064042.13	41787638	-0.00158638903421437	0.0227485070583198	False	False	41787649	T	A	-0.02974871527140186	0.0740921246404407	0.6885158632326824	25.0	0.401509815189785	0.004828622953826496	2.8553271931797664	47.0	0.5701303474920612	False	False										LIMCH1	+
chr4	ENSG00000064042.13	41790345	-0.00153023618277447	0.0164761751242792	False	False	41790372	AG	CT	0.022436850951747318	0.07291413588100212	0.7586390295452315	19.0	0.3077160646649489	0.004828622953826496	2.8553271931797664	47.0	0.5701303474920612	False	False										LIMCH1	+
chr4	ENSG00000154277.8	41272018	0.0500802066962257	0.0486535274348752	False	False	41272028	T	A	0.1374162484796898	0.0711147169166328	0.054776686859687534	13.0	1.9323180128915052	0.0015852191513376474	3.202949638455396	17.0	0.1404083613144106	False	False										UCHL1	+
chr4	ENSG00000154277.8	41272372	-0.0164789113461174	0.0277875592735308	False	False	41272382	T	A	-0.02308612555536355	0.07690257537591823	0.7643938237377015	38.0	0.3001996414621101	0.0015852191513376474	3.202949638455396	17.0	0.1404083613144106	False	False										UCHL1	+
chr4	ENSG00000154277.8	41279052	-0.00019228140863675	0.00449708003569548	False	False	41279070	T	A	-0.08243688505430508	0.0717365704780415	0.2519116310738404	14.0	1.1491612228596702	0.0015852191513376474	3.202949638455396	17.0	0.1404083613144106	False	False										UCHL1	+
chr4	ENSG00000154277.8	41285608	-0.00045233857888911903	0.00730292901381122	False	False	41285619	T	A	-0.07382601966900458	0.07538661187770046	0.32878422584718925	32.0	0.9792988148714307	0.0015852191513376474	3.202949638455396	17.0	0.1404083613144106	False	False										UCHL1	+
chr4	ENSG00000154277.8	41298636	0.0787538552339749	0.0324341945165372	False	False	41298650	A	T	0.12277347659396573	0.07035183201998356	0.0825048941424295	8.0	1.7451354580089928	0.0015852191513376474	3.202949638455396	17.0	0.1404083613144106	False	False										UCHL1	+
chr4	ENSG00000154277.8	41310477	-0.101988178787424	0.0338512558425771	True	True	41310496	A	T	-0.10896450270201363	0.06925844160636488	0.11718329043653722	1.0	1.5733028375273137	0.0015852191513376474	3.202949638455396	17.0	0.1404083613144106	False	False										UCHL1	+
chr4	ENSG00000154277.8	41332610	0.00227564117187885	0.0192139925160624	False	False	41332646	ATTT	AAAT	0.07182508001119647	0.07353057475138082	0.32994787900207123	23.0	0.9768056383898683	0.0015852191513376474	3.202949638455396	17.0	0.1404083613144106	False	False										UCHL1	+
chr4	ENSG00000154277.8	41357752	-0.0035624159526748203	0.0175718828726632	False	False	41357762	A	T	0.0012630371223837167	0.07624922434745499	0.9868031727292396	35.0	0.01656458978032704	0.0015852191513376474	3.202949638455396	17.0	0.1404083613144106	False	False										UCHL1	+
chr4	ENSG00000154277.8	41358382	0.00966797066252594	0.0228023729176458	False	False	41358416	AAAC	GTTT	-0.03785770472065154	0.07013592693661043	0.5899429815576567	4.0	0.5397762084882363	0.0015852191513376474	3.202949638455396	17.0	0.1404083613144106	False	False										UCHL1	+
chr4	ENSG00000154277.8	41362020	0.00678564810902061	0.0182313654756663	False	False	41362075	GT	AC	0.0338024565460173	0.0734794471698464	0.6460377521026104	22.0	0.460026005202292	0.0015852191513376474	3.202949638455396	17.0	0.1404083613144106	False	False										UCHL1	+
chr4	ENSG00000154277.8	41196683	-0.00260908909160628	0.0232882373085938	False	False	41196705	AAAAT	ATTTT	-0.09809665875149312	0.06967631906846368	0.16068538699636753	3.0	1.4078909457760496	0.0015852191513376474	3.202949638455396	17.0	0.1404083613144106	False	False										UCHL1	+
chr4	ENSG00000154277.8	41198176	-0.00612235141074573	0.0170607933162712	False	False	41198188	A	T	0.009796835234205409	0.07737860966474562	0.8994021113693018	40.0	0.1266090884373816	0.0015852191513376474	3.202949638455396	17.0	0.1404083613144106	False	False										UCHL1	+
chr4	ENSG00000154277.8	41230535	-0.0104977176832417	0.0197817565793058	False	False	41230606	CTGT	ACAG	-0.10742307337436514	0.06943887585168257	0.12340166454380275	2.0	1.5470163083258235	0.0015852191513376474	3.202949638455396	17.0	0.1404083613144106	False	False										UCHL1	+
chr4	ENSG00000154277.8	41233904	0.0138628976727092	0.0217832390688818	False	False	41233924	ATT	AAT	0.10265309741999926	0.06998805915092425	0.14400650597320658	5.0	1.4667230191172351	0.0015852191513376474	3.202949638455396	17.0	0.1404083613144106	False	False										UCHL1	+
chr4	ENSG00000154277.8	41241066	0.012659313315348	0.024111690131017	False	False	41241085	ATT	AAT	0.07722913865296666	0.07214135557358453	0.2857338945791649	16.0	1.0705251937523208	0.0015852191513376474	3.202949638455396	17.0	0.1404083613144106	False	False										UCHL1	+
chr4	ENSG00000154277.8	41244643	-0.0205961324490539	0.0268222928971794	False	False	41244654	A	T	-0.090076276503945	0.07464847449133209	0.2291594384440445	29.0	1.206672703196424	0.0015852191513376474	3.202949638455396	17.0	0.1404083613144106	False	False										UCHL1	+
chr4	ENSG00000163697.12	41272018	-0.0055069190172013	0.0179080329262988	False	False	41272028	T	A	-0.05180049838098128	0.07169942660224078	0.4708771658267534	13.0	0.7224674008670857	0.04732965350797673	1.9964345299907311	50.0	1.0	False	False										APBB2	-
chr4	ENSG00000163697.12	41272372	0.023402858183807003	0.0322413271396592	False	False	41272382	T	A	0.07894091369440379	0.07668302282137966	0.3047419322038789	38.0	1.029444468800917	0.04732965350797673	1.9964345299907311	50.0	1.0	False	False										APBB2	-
chr4	ENSG00000163697.12	41279052	-0.014079041328311002	0.0234507447289284	False	False	41279070	T	A	-0.08191331110758454	0.07173967797657997	0.2549463156366556	14.0	1.1418131976327777	0.04732965350797673	1.9964345299907311	50.0	1.0	False	False										APBB2	-
chr4	ENSG00000163697.12	41283788	-0.0064137107060603	0.0163331414424334	False	False	41283802	GT	AC	-0.05867267837471984	0.07094447668268104	0.4092198731841705	9.0	0.8270224986949971	0.04732965350797673	1.9964345299907311	50.0	1.0	False	False										APBB2	-
chr4	ENSG00000163697.12	41285608	-0.0137785341685482	0.0265236200277456	False	False	41285619	T	A	-0.11327726103561847	0.07510633460566883	0.13330012606389538	32.0	1.5082251268199767	0.04732965350797673	1.9964345299907311	50.0	1.0	False	False										APBB2	-
chr4	ENSG00000163697.12	41298636	-0.00679168128592891	0.0169821605377123	False	False	41298650	A	T	-0.03841683524617442	0.07083579095520555	0.5881935204962787	8.0	0.5423365043028613	0.04732965350797673	1.9964345299907311	50.0	1.0	False	False										APBB2	-
chr4	ENSG00000163697.12	41310477	0.000984588136797421	0.0146477328535608	False	False	41310496	A	T	0.05023661686186947	0.06958532801798284	0.4711484121705496	1.0	0.7219426607989387	0.04732965350797673	1.9964345299907311	50.0	1.0	False	False										APBB2	-
chr4	ENSG00000163697.12	41196683	-0.0117363596327711	0.0246539736437159	False	False	41196705	AAAAT	ATTTT	-0.059524606986436815	0.06988985806684314	0.39538395825421296	3.0	0.8516916278397227	0.04732965350797673	1.9964345299907311	50.0	1.0	False	False										APBB2	-
chr4	ENSG00000163697.12	41198176	-0.0225867072515488	0.0325260316134313	False	False	41198188	A	T	-0.12505368646167464	0.07677487018309316	0.10523265527690087	40.0	1.6288361825092752	0.04732965350797673	1.9964345299907311	50.0	1.0	False	False										APBB2	-
chr4	ENSG00000163697.12	41230535	0.00860890818881912	0.0199082044050436	False	False	41230606	CTGT	ACAG	0.07658618840609882	0.06963789813955296	0.2727189209460338	2.0	1.0997774265475622	0.04732965350797673	1.9964345299907311	50.0	1.0	False	False										APBB2	-
chr4	ENSG00000163697.12	41233904	-0.00895233092819264	0.0208940896639917	False	False	41233924	ATT	AAT	-0.04894170608742107	0.07027543792302919	0.4869621011663623	5.0	0.6964269100823763	0.04732965350797673	1.9964345299907311	50.0	1.0	False	False										APBB2	-
chr4	ENSG00000163697.12	41241066	0.0147949894551182	0.0245901733768566	False	False	41241085	ATT	AAT	0.0819030887443354	0.07211436104096237	0.2574889365996335	16.0	1.1357389507731037	0.04732965350797673	1.9964345299907311	50.0	1.0	False	False										APBB2	-
chr4	ENSG00000163697.12	41244643	0.00332707881626669	0.0195088544987902	False	False	41244654	A	T	0.03821867644975605	0.07489840807666166	0.6104920118033469	29.0	0.5102735482793924	0.04732965350797673	1.9964345299907311	50.0	1.0	False	False										APBB2	-
chr4	ENSG00000163697.12	40717452	0.000492203846696007	0.0200605787911514	False	False	40717466	A	T	0.017782580738520827	0.06983198581621113	0.7992501904626084	2.0	0.2546480746705716	0.04732965350797673	1.9964345299907311	50.0	1.0	False	False										APBB2	-
chr4	ENSG00000163697.12	40717564	-0.000340384331240734	0.0187061908169132	False	False	40717587	GTTT	AAAC	0.015563965096197363	0.0700055236962954	0.8242834590571475	3.0	0.22232481487772926	0.04732965350797673	1.9964345299907311	50.0	1.0	False	False										APBB2	-
chr4	ENSG00000163697.12	40759920	-0.0043268185139245605	0.0300842202158805	False	False	40759950	GTTT	AAAC	0.029797619857732438	0.06998291464640463	0.6707139637336358	3.0	0.4257842075924926	0.04732965350797673	1.9964345299907311	50.0	1.0	False	False										APBB2	-
chr4	ENSG00000163697.12	40782300	0.0117514155375349	0.0251495871462225	False	False	40782326	AATC	ATTG	0.11176416681886596	0.06923678139639698	0.10800798593613108	1.0	1.6142311148028332	0.04732965350797673	1.9964345299907311	50.0	1.0	False	False										APBB2	-
chr4	ENSG00000163697.12	40789343	-0.00536993974713916	0.0218265945488761	False	False	40789370	A	T	-0.0935655661478853	0.07339757299740865	0.20399547254891254	23.0	1.2747773846853043	0.04732965350797673	1.9964345299907311	50.0	1.0	False	False										APBB2	-
chr4	ENSG00000163697.12	40794771	-0.0069560341554263895	0.0190630183675771	False	False	40794782	A	T	0.007573135447186226	0.07955344702965815	0.9242801176092164	49.0	0.09519556637643749	0.04732965350797673	1.9964345299907311	50.0	1.0	False	False										APBB2	-
chr4	ENSG00000163697.12	40804649	-0.0275996631162299	0.0332233319209937	False	False	40804667	GTTT	AAAC	-0.04744356741668922	0.06959484371281785	0.4961874458030047	1.0	0.681710955663101	0.04732965350797673	1.9964345299907311	50.0	1.0	False	False										APBB2	-
chr4	ENSG00000163697.12	40810127	0.028525494950955004	0.0363418699474265	False	False	40810148	T	A	0.14598195661701488	0.07373711820990488	0.04925448021237324	27.0	1.9797621626797666	0.04732965350797673	1.9964345299907311	50.0	1.0	False	False										APBB2	-
chr4	ENSG00000163697.12	40833420	-0.000566491666372086	0.0185711175556894	False	False	40833438	A	T	0.04645976899233695	0.0715341585919793	0.5167945890544938	12.0	0.6494766962639049	0.04732965350797673	1.9964345299907311	50.0	1.0	False	False										APBB2	-
chr4	ENSG00000163697.12	40836130	0.0125516318576747	0.0250064289812283	False	False	40836141	T	A	0.06241364340389194	0.073778006152894	0.3986768291079323	24.0	0.8459654395450712	0.04732965350797673	1.9964345299907311	50.0	1.0	False	False										APBB2	-
chr4	ENSG00000163697.12	40838497	-0.00437148939330653	0.0171406999914322	False	False	40838528	AAAC	GTTT	0.11049270729985393	0.06958530389249938	0.11386348670460625	3.0	1.5878741791593147	0.04732965350797673	1.9964345299907311	50.0	1.0	False	False										APBB2	-
chr4	ENSG00000163697.12	40841675	0.0079269671587977	0.0209042207496824	False	False	40841699	T	A	0.00012303849594180478	0.07808688035324496	0.9987447194740096	43.0	0.001575661562931062	0.04732965350797673	1.9964345299907311	50.0	1.0	False	False										APBB2	-
chr4	ENSG00000163697.12	40857753	-0.00411504524423453	0.018197911494292	False	False	40857772	A	T	-0.0891792663917946	0.07303140650247822	0.2235905611876713	21.0	1.2211084335171394	0.04732965350797673	1.9964345299907311	50.0	1.0	False	False										APBB2	-
chr4	ENSG00000163697.12	40866274	-0.0074870523215968595	0.0177205371052921	False	False	40866307	AAAAC	GTTTT	-0.08673737163253277	0.07009458349585097	0.2173627502976917	5.0	1.2374332980759764	0.04732965350797673	1.9964345299907311	50.0	1.0	False	False										APBB2	-
chr4	ENSG00000163697.12	40873025	-0.000996537482911611	0.0162035827063495	False	False	40873036	AT	AT	0.024641986697782156	0.07016492789043463	0.7258018522752396	4.0	0.35120091245959256	0.04732965350797673	1.9964345299907311	50.0	1.0	False	False										APBB2	-
chr4	ENSG00000163697.12	40895990	-0.00269451358378045	0.0152350815596952	False	False	40896004	AAC	GTT	-0.08258229414553933	0.0702936330631885	0.24145703652055456	6.0	1.1748189778625366	0.04732965350797673	1.9964345299907311	50.0	1.0	False	False										APBB2	-
chr4	ENSG00000163697.12	40903927	0.0130387426173563	0.0314854805201933	False	False	40903960	GT	AC	0.10070291290247266	0.0765320416067853	0.19001430062815647	38.0	1.3158268195676146	0.04732965350797673	1.9964345299907311	50.0	1.0	False	False										APBB2	-
chr4	ENSG00000163697.12	40905316	0.0442225944947992	0.0532149928738247	False	False	40905326	A	T	0.08232264701094674	0.07307467758562157	0.261381992775383	21.0	1.126555049312251	0.04732965350797673	1.9964345299907311	50.0	1.0	False	False										APBB2	-
chr4	ENSG00000163697.12	40930405	0.0110968576922369	0.0302065296275184	False	False	40930445	AC	GT	0.1472145628467861	0.07676940406514203	0.056876178917211986	41.0	1.9176202373782716	0.04732965350797673	1.9964345299907311	50.0	1.0	False	False										APBB2	-
chr4	ENSG00000163697.12	40932438	0.00896329494176581	0.0303803061514693	False	False	40932496	GT	AC	0.038265991162237965	0.07664032550589306	0.6182184018164356	37.0	0.49929317118173777	0.04732965350797673	1.9964345299907311	50.0	1.0	False	False										APBB2	-
chr4	ENSG00000163697.12	40958631	-0.0300488251882129	0.0321767290511436	False	False	40958650	A	T	-0.03887626457559026	0.0724927813485281	0.5923939193111588	17.0	0.5362777348641432	0.04732965350797673	1.9964345299907311	50.0	1.0	False	False										APBB2	-
chr4	ENSG00000163697.12	40977771	-0.00139816510856851	0.0157191717021028	False	False	40977807	AC	GT	-0.0250161815813562	0.07878637642183943	0.7512611422883386	46.0	0.3175191285281876	0.04732965350797673	1.9964345299907311	50.0	1.0	False	False										APBB2	-
chr4	ENSG00000163697.12	40983398	-0.0474580031013589	0.0410690718086147	False	False	40983408	A	T	-0.11981545572591175	0.07299182688675428	0.10239434863875714	22.0	1.6414913948078547	0.04732965350797673	1.9964345299907311	50.0	1.0	False	False										APBB2	-
chr4	ENSG00000163697.12	40984804	0.0157698077398716	0.0324904683775033	False	False	40984815	A	T	-0.01385037180203345	0.0751573929364217	0.8540009325326712	30.0	0.18428488882989824	0.04732965350797673	1.9964345299907311	50.0	1.0	False	False										APBB2	-
chr4	ENSG00000163697.12	40992292	-0.00407353262584958	0.0179012031395243	False	False	40992359	CT	AG	-0.08950076846288085	0.07060362897432743	0.20640383881680055	8.0	1.2676511075007875	0.04732965350797673	1.9964345299907311	50.0	1.0	False	False										APBB2	-
chr4	ENSG00000163697.12	41040231	-0.00371950948091705	0.0304772564791908	False	False	41040267	AAAT	ATTT	0.003575835700773063	0.07018579191119928	0.9594169396550654	4.0	0.050948142115391316	0.04732965350797673	1.9964345299907311	50.0	1.0	False	False										APBB2	-
chr4	ENSG00000163697.12	41048612	0.0556117400317716	0.042426678774956	True	False	41048622	A	T	0.10698335133194817	0.07012975048560383	0.1287048821838496	6.0	1.5255059456387146	0.04732965350797673	1.9964345299907311	50.0	1.0	False	False										APBB2	-
chr4	ENSG00000163697.12	41054226	0.0131352508147493	0.028044572518675003	False	False	41054261	ACAT	ATGT	-0.012338468819653323	0.07124162653395823	0.8626784523559372	10.0	0.17319184611502425	0.04732965350797673	1.9964345299907311	50.0	1.0	False	False										APBB2	-
chr4	ENSG00000163697.12	41064175	-0.0370775770875725	0.0396964165281267	False	False	41064211	ATTT	AAAT	-0.014606053876063703	0.07160384831336179	0.838578571262206	12.0	0.203984202247662	0.04732965350797673	1.9964345299907311	50.0	1.0	False	False										APBB2	-
chr4	ENSG00000163697.12	41064365	-0.0021183021528834198	0.0223261890042926	False	False	41064375	T	A	-0.029173209814667693	0.07103665733975385	0.6817525630027231	9.0	0.41067824567164213	0.04732965350797673	1.9964345299907311	50.0	1.0	False	False										APBB2	-
chr4	ENSG00000163697.12	41088938	0.0466359463929895	0.0517308758049698	False	False	41088967	AC	GT	0.1344460325415159	0.07325098198986847	0.06806714563122912	24.0	1.8354161116926935	0.04732965350797673	1.9964345299907311	50.0	1.0	False	False										APBB2	-
chr4	ENSG00000163697.12	41100027	-0.0059567825526109204	0.0213130162808104	False	False	41100049	CCCCT	AGGGG	-0.04415026862456095	0.07081899759956324	0.5337197592208802	8.0	0.6234240828174789	0.04732965350797673	1.9964345299907311	50.0	1.0	False	False										APBB2	-
chr4	ENSG00000163697.12	41102481	-0.0431546658330807	0.0377840449904287	False	False	41102492	T	A	-0.04128795627950044	0.07802029538438986	0.5973856865989402	43.0	0.5291950777177044	0.04732965350797673	1.9964345299907311	50.0	1.0	False	False										APBB2	-
chr4	ENSG00000163697.12	41111289	-0.007465236867047679	0.0226731897445327	False	False	41111327	A	T	0.02632350556336241	0.07578353447825198	0.7287472354137292	33.0	0.347351251753989	0.04732965350797673	1.9964345299907311	50.0	1.0	False	False										APBB2	-
chr4	ENSG00000163697.12	41130099	-0.000853893707476556	0.0101687324093172	False	False	41130115	A	T	-0.07782154703876908	0.06997338715844817	0.26738505109049643	4.0	1.1121592107946623	0.04732965350797673	1.9964345299907311	50.0	1.0	False	False										APBB2	-
chr4	ENSG00000163697.12	41143322	0.0579778800973043	0.0511205070519482	False	False	41143379	GT	AC	0.12599694229003144	0.07050054697594117	0.07543857484841276	9.0	1.7871768049264756	0.04732965350797673	1.9964345299907311	50.0	1.0	False	False										APBB2	-
chr4	ENSG00000109132.5	41653013	-0.0011671577608408901	0.0451705504967367	False	False	41653038	ATTTT	AAAAT										False	False										PHOX2B	-
chr4	ENSG00000109132.5	41669116	0.0257029264873147	0.0663757021760318	False	False	41669127	A	T										False	False										PHOX2B	-
chr4	ENSG00000109132.5	41669429	0.0110592415084985	0.0522637837792964	False	False	41669442	GT	AC										False	False										PHOX2B	-
chr4	ENSG00000109132.5	41673415	0.0467474786062559	0.0845947731539187	True	False	41673457	AC	GT										False	False										PHOX2B	-
chr4	ENSG00000109132.5	41680242	0.0187472156387339	0.0592211660876581	False	False	41680263	T	A										False	False										PHOX2B	-
chr4	ENSG00000109132.5	41714979	-0.0292615658905936	0.06902862996995199	False	False	41714989	T	A										False	False										PHOX2B	-
chr4	ENSG00000109132.5	41737650	0.000616771562487308	0.04510299407053799	False	False	41737685	ATTT	AAAT										False	False										PHOX2B	-
chr4	ENSG00000109132.5	41744450	-0.00876794793890448	0.0508077421676984	False	False	41744461	T	A										False	False										PHOX2B	-
chr4	ENSG00000109132.5	41751761	0.017063209015913	0.0583147370281164	False	False	41751771	T	A										False	False										PHOX2B	-
chr4	ENSG00000109132.5	41756835	0.00496145893925378	0.0467062242655259	False	False	41756858	CT	AG										False	False										PHOX2B	-
chr4	ENSG00000109132.5	41778028	-0.00630776065391758	0.0480458303784914	False	False	41778063	GT	AC										False	False										PHOX2B	-
chr4	ENSG00000109132.5	41782458	0.00525012515741842	0.0468095926134287	False	False	41782493	GTTTT	AAAAC										False	False										PHOX2B	-
chr4	ENSG00000109132.5	41784061	0.000309847152469914	0.0457445095156577	False	False	41784071	A	T										False	False										PHOX2B	-
chr4	ENSG00000109132.5	41784253	0.0213644621328156	0.0616234399806578	False	False	41784276	AC	GT										False	False										PHOX2B	-
chr4	ENSG00000109132.5	41787638	0.0179406900274337	0.0589154287434178	False	False	41787649	T	A										False	False										PHOX2B	-
chr4	ENSG00000109132.5	41790345	-0.0023188945857120103	0.0457207496095887	False	False	41790372	AG	CT										False	False										PHOX2B	-
chr4	ENSG00000109132.5	41844807	-0.00869502714696056	0.0494746217361133	False	False	41844827	T	A										False	False										PHOX2B	-
chr4	ENSG00000065882.11	37802093	0.0131189202172678	0.0248074261883471	False	False	37802122	GT	AC	0.08198431523760122	0.07428468408221567	0.2712181047568316	27.0	1.1036503183733524	0.03393766907087256	2.1377918087593617	36.0	1.0	False	False										TBC1D1	+
chr4	ENSG00000065882.11	37805541	-0.00441474830623424	0.019797942700806998	False	False	37805576	GTTT	AAAC	-0.023026704962015525	0.07016763077210462	0.7431235903773581	4.0	0.32816705806703494	0.03393766907087256	2.1377918087593617	36.0	1.0	False	False										TBC1D1	+
chr4	ENSG00000065882.11	37831470	0.018552496051771998	0.027240479844836	False	False	37831495	AT	AT	0.10090065325286228	0.07161421755725282	0.16045985590563744	14.0	1.4089472271647188	0.03393766907087256	2.1377918087593617	36.0	1.0	False	False										TBC1D1	+
chr4	ENSG00000065882.11	37835962	-0.0221846249482411	0.0269491261592173	False	False	37835974	A	T	-0.08636598276399221	0.07596437801277314	0.2571500795197361	35.0	1.1369273997013452	0.03393766907087256	2.1377918087593617	36.0	1.0	False	False										TBC1D1	+
chr4	ENSG00000065882.11	37838485	-0.01472067992453	0.0274358955832259	False	False	37838504	GT	AC	-0.0342464885326868	0.07193935190458497	0.6345795642131861	14.0	0.4760466646698292	0.03393766907087256	2.1377918087593617	36.0	1.0	False	False										TBC1D1	+
chr4	ENSG00000065882.11	37839510	-0.019074375116860998	0.0317067371101356	False	False	37839520	T	A	-0.07181685783806746	0.07106307839744308	0.3134441229657996	10.0	1.0106071881154461	0.03393766907087256	2.1377918087593617	36.0	1.0	False	False										TBC1D1	+
chr4	ENSG00000065882.11	37844281	0.0388741441192349	0.0410946952147591	False	False	37844299	T	A	0.09893149635784762	0.07054036084172237	0.16232982774814106	8.0	1.4024807241889357	0.03393766907087256	2.1377918087593617	36.0	1.0	False	False										TBC1D1	+
chr4	ENSG00000065882.11	37859948	0.00780283630299717	0.0264085009865723	False	False	37859978	T	A	0.04542095370363872	0.07046176539733258	0.5199094784109601	6.0	0.6446184458693421	0.03393766907087256	2.1377918087593617	36.0	1.0	False	False										TBC1D1	+
chr4	ENSG00000065882.11	37886454	-0.0126939816864084	0.0265780233084632	False	False	37886493	GT	AC	-0.024783349101489882	0.07782598248101483	0.7505495987107751	42.0	0.3184456952732415	0.03393766907087256	2.1377918087593617	36.0	1.0	False	False										TBC1D1	+
chr4	ENSG00000065882.11	37892665	-0.00486076719701989	0.0185921448332042	False	False	37892710	CCT	AGG	-0.08696558488894078	0.0728501864331303	0.2340843333783432	20.0	1.1937592633172889	0.03393766907087256	2.1377918087593617	36.0	1.0	False	False										TBC1D1	+
chr4	ENSG00000065882.11	37915230	-0.0151679907526345	0.0234697149056184	False	False	37915288	AT	AT	-0.05570403612817229	0.07400983972147941	0.4526283508796333	25.0	0.7526571647473201	0.03393766907087256	2.1377918087593617	36.0	1.0	False	False										TBC1D1	+
chr4	ENSG00000065882.11	37917962	-0.025596957440267996	0.0638901325211838	False	False	37917997	AT	AT						0.03393766907087256	2.1377918087593617	36.0	1.0	False	False										TBC1D1	+
chr4	ENSG00000065882.11	37923036	0.004771714710190379	0.024008661218134997	False	False	37923046	T	A	-0.03592583878075248	0.07687341989939686	0.6408603732029271	38.0	0.46733758986874924	0.03393766907087256	2.1377918087593617	36.0	1.0	False	False										TBC1D1	+
chr4	ENSG00000065882.11	37923526	0.0048586125763588105	0.0219347912814191	False	False	37923536	A	T	-0.009170468566218259	0.0710639171147234	0.897452747962229	9.0	0.12904535717351096	0.03393766907087256	2.1377918087593617	36.0	1.0	False	False										TBC1D1	+
chr4	ENSG00000065882.11	37932719	-0.00177889618608557	0.0145383890411177	False	False	37932742	GTTT	AAAC	0.021177476242846018	0.07069481998350319	0.7648224173045864	7.0	0.29956192331754766	0.03393766907087256	2.1377918087593617	36.0	1.0	False	False										TBC1D1	+
chr4	ENSG00000065882.11	37934672	-0.0013876065633405801	0.0150018432424431	False	False	37934701	A	T	-0.05963809186570267	0.07339059877928324	0.4174849368310153	22.0	0.8126121445753536	0.03393766907087256	2.1377918087593617	36.0	1.0	False	False										TBC1D1	+
chr4	ENSG00000065882.11	37935055	-0.0047265191263974205	0.0337067972827467	False	False	37935093	AC	GT	0.003297933158448055	0.07669608179411708	0.9657519804152516	37.0	0.0430000214000635	0.03393766907087256	2.1377918087593617	36.0	1.0	False	False										TBC1D1	+
chr4	ENSG00000065882.11	37991941	0.00652629415171895	0.026760163295014	False	False	37991952	T	A	0.0520129457097968	0.07592568063339983	0.4942287180571605	34.0	0.6850507664321974	0.03393766907087256	2.1377918087593617	36.0	1.0	False	False										TBC1D1	+
chr4	ENSG00000065882.11	37995200	-0.0029201066399381697	0.0224150427317278	False	False	37995218	ATTT	AAAT						0.03393766907087256	2.1377918087593617	36.0	1.0	False	False										TBC1D1	+
chr4	ENSG00000065882.11	37996564	-0.00286718919770745	0.0598905200143875	False	False	37996578	T	A	-0.029539282444146355	0.06981255148846924	0.6726492069764354	2.0	0.4231228026241855	0.03393766907087256	2.1377918087593617	36.0	1.0	False	False										TBC1D1	+
chr4	ENSG00000065882.11	38002845	-0.00614154794546927	0.0576960318772393	False	False	38002866	AAAG	CTTT	0.0264318778062322	0.070161718746874	0.7067693036372744	4.0	0.37672791200557426	0.03393766907087256	2.1377918087593617	36.0	1.0	False	False										TBC1D1	+
chr4	ENSG00000065882.11	38040570	0.00286538966631	0.019028791050389	False	False	38040582	A	T	0.07449519811240858	0.07984160864415163	0.35224257433396206	51.0	0.9330372894217147	0.03393766907087256	2.1377918087593617	36.0	1.0	False	False										TBC1D1	+
chr4	ENSG00000065882.11	38047992	-0.0127116727234722	0.0270229316044966	False	False	38048003	A	T	-0.06664605590854485	0.07721027758958056	0.3892786748965742	40.0	0.8631759655470874	0.03393766907087256	2.1377918087593617	36.0	1.0	False	False										TBC1D1	+
chr4	ENSG00000065882.11	38053789	-0.00519659303919606	0.0262959411147458	False	False	38053816	GT	AC	0.05122333072160523	0.07970391747637894	0.5213755597478724	50.0	0.6426701766169246	0.03393766907087256	2.1377918087593617	36.0	1.0	False	False										TBC1D1	+
chr4	ENSG00000065882.11	38081350	0.00353247856455765	0.0253428075308555	False	False	38081360	A	T	-0.049042970104441266	0.07465356813376323	0.5120627669544187	28.0	0.6569407374683921	0.03393766907087256	2.1377918087593617	36.0	1.0	False	False										TBC1D1	+
chr4	ENSG00000065882.11	38092054	-0.0770967773663359	0.0518219915015415	True	False	38092073	CT	AG						0.03393766907087256	2.1377918087593617	36.0	1.0	False	False										TBC1D1	+
chr4	ENSG00000065882.11	38095318	-0.0297537224098279	0.0324302281261867	False	False	38095338	AGT	ACT	-0.10251673831674114	0.07051463080533396	0.14756693697092102	8.0	1.4538364187108024	0.03393766907087256	2.1377918087593617	36.0	1.0	False	False										TBC1D1	+
chr4	ENSG00000065882.11	38103860	0.00567275648370276	0.0263214710466508	False	False	38103878	AAT	ATT	0.09908719737464676	0.06984083690145584	0.15750327149142318	4.0	1.4187573026144717	0.03393766907087256	2.1377918087593617	36.0	1.0	False	False										TBC1D1	+
chr4	ENSG00000065882.11	38115664	-0.0256108239436454	0.0272134027787682	False	False	38115685	AC	GT	-0.045168713281568185	0.07063850887938129	0.5232719064467353	7.0	0.6394346935988693	0.03393766907087256	2.1377918087593617	36.0	1.0	False	False										TBC1D1	+
chr4	ENSG00000065882.11	38160135	0.0255052251263946	0.0353929123795263	False	False	38160160	AC	GT	0.0699867559746033	0.06984232430731252	0.3174978889507259	3.0	1.0020679676503215	0.03393766907087256	2.1377918087593617	36.0	1.0	False	False										TBC1D1	+
chr4	ENSG00000065882.11	38171215	-0.0356406346777902	0.0399173091963204	False	False	38171244	AC	GT	-0.06675062454190335	0.07037724764217401	0.34402978608844936	6.0	0.9484688131211119	0.03393766907087256	2.1377918087593617	36.0	1.0	False	False										TBC1D1	+
chr4	ENSG00000065882.11	38174199	0.00943889666955485	0.0310258867795447	False	False	38174210	T	A	-0.042569111495431286	0.07426203683324001	0.5672015192024139	26.0	0.573228439599938	0.03393766907087256	2.1377918087593617	36.0	1.0	False	False										TBC1D1	+
chr4	ENSG00000065882.11	38176773	0.00338650792984507	0.0156936502476311	False	False	38176810	ATCC	ATGG	0.06729293484054774	0.06968471368645811	0.3353435747434915	2.0	0.9656771375043309	0.03393766907087256	2.1377918087593617	36.0	1.0	False	False										TBC1D1	+
chr4	ENSG00000065882.11	38186441	0.0026628795876888697	0.017285302236777003	False	False	38186452	T	A	0.1292365513086483	0.07719702906066403	0.09600291248986287	42.0	1.6741130180941273	0.03393766907087256	2.1377918087593617	36.0	1.0	False	False										TBC1D1	+
chr4	ENSG00000065882.11	38212924	-0.00529525861204497	0.0218614106272099	False	False	38212939	A	T	-0.08199403761464759	0.0715540664227202	0.25324669958850937	13.0	1.1459032548933157	0.03393766907087256	2.1377918087593617	36.0	1.0	False	False										TBC1D1	+
chr4	ENSG00000065882.11	38215058	-0.00414934055525536	0.0226452791109145	False	False	38215074	T	A	-0.048903075525449625	0.0724608238692559	0.5005661603671783	17.0	0.6748898634341709	0.03393766907087256	2.1377918087593617	36.0	1.0	False	False										TBC1D1	+
chr4	ENSG00000065882.11	38215327	-0.00342477630390173	0.0185891417950304	False	False	38215341	T	A	0.033594373819416976	0.0713882535515559	0.6384590548227194	11.0	0.4705868563538321	0.03393766907087256	2.1377918087593617	36.0	1.0	False	False										TBC1D1	+
chr4	ENSG00000065882.11	38216774	0.0024236372831552	0.0179089893562819	False	False	38216806	T	A	0.06125333963748776	0.0735825486009057	0.4062375972833643	23.0	0.8324438443918456	0.03393766907087256	2.1377918087593617	36.0	1.0	False	False										TBC1D1	+
chr4	ENSG00000169299.9	37802093	0.0570616955499942	0.0646867938647757	False	False	37802122	GT	AC	0.039658393280853334	0.07447696183095012	0.5950419282814512	27.0	0.5324920929356793	0.09144618755109167	1.6977180973584796	21.0	1.0	False	False										PGM2	+
chr4	ENSG00000169299.9	37805541	0.0022258599013659603	0.0196578226600941	False	False	37805576	GTTT	AAAC	-0.0409447410949208	0.07012738332845388	0.5599610972497407	4.0	0.583862382304341	0.09144618755109167	1.6977180973584796	21.0	1.0	False	False										PGM2	+
chr4	ENSG00000169299.9	37831470	0.00212833730297424	0.0615030015439888	False	False	37831495	AT	AT	-0.0542323597669198	0.07187564286368456	0.4514504487432184	14.0	0.7545304307020105	0.09144618755109167	1.6977180973584796	21.0	1.0	False	False										PGM2	+
chr4	ENSG00000169299.9	37835962	-0.0324382253193278	0.0319494152953545	False	False	37835974	A	T	-0.049779197352440914	0.07615475490625044	0.514204804874377	35.0	0.6536584276808599	0.09144618755109167	1.6977180973584796	21.0	1.0	False	False										PGM2	+
chr4	ENSG00000169299.9	37838485	-0.043134096260824	0.0490454883544368	False	False	37838504	GT	AC	-0.030465691507990143	0.07194816216965076	0.6724461479671275	14.0	0.4234394679346126	0.09144618755109167	1.6977180973584796	21.0	1.0	False	False										PGM2	+
chr4	ENSG00000169299.9	37839510	-0.0864090149769045	0.0637322543602501	False	False	37839520	T	A	-0.06461780801207348	0.07109814975023733	0.36453794927521005	10.0	0.9088535811279362	0.09144618755109167	1.6977180973584796	21.0	1.0	False	False										PGM2	+
chr4	ENSG00000169299.9	37844281	0.12182274725152699	0.0621517137693544	True	False	37844299	T	A	0.09745774721516512	0.07055066918286093	0.1687091824313754	8.0	1.3813865742727895	0.09144618755109167	1.6977180973584796	21.0	1.0	False	False										PGM2	+
chr4	ENSG00000169299.9	37859948	-0.0164963524284429	0.0599833722376392	False	False	37859978	T	A	-0.055212882390172975	0.07042696854613206	0.4339784928185515	6.0	0.7839735761735458	0.09144618755109167	1.6977180973584796	21.0	1.0	False	False										PGM2	+
chr4	ENSG00000169299.9	37886454	-0.0247271930522796	0.0291236851588247	False	False	37886493	GT	AC	-0.1310277223754148	0.07717872748089567	0.09144618755109167	42.0	1.6977180973584796	0.09144618755109167	1.6977180973584796	21.0	1.0	True	False	37821597.0	0.1251328108303387	0.30112902925515633	chr4:37821597						PGM2	+
chr4	ENSG00000169299.9	37892665	-0.0351751725504548	0.0425057066398351	False	False	37892710	CCT	AGG	-0.043327837485124136	0.07305856922652589	0.5538600982054243	20.0	0.5930562005776702	0.09144618755109167	1.6977180973584796	21.0	1.0	False	False										PGM2	+
chr4	ENSG00000169299.9	37915230	0.00021367351959061798	0.0164160569807747	False	False	37915288	AT	AT	0.014484259356114138	0.07411715578385672	0.845279155649126	25.0	0.19542384219860903	0.09144618755109167	1.6977180973584796	21.0	1.0	False	False										PGM2	+
chr4	ENSG00000169299.9	37917962	0.007138246847254391	0.0909750931060649	False	False	37917997	AT	AT						0.09144618755109167	1.6977180973584796	21.0	1.0	False	False										PGM2	+
chr4	ENSG00000169299.9	37923036	-0.00105750842149257	0.0177520342380699	False	False	37923046	T	A	-0.0012337439151011436	0.07692301837982199	0.9872224498293276	38.0	0.016038683102752145	0.09144618755109167	1.6977180973584796	21.0	1.0	False	False										PGM2	+
chr4	ENSG00000169299.9	37923526	0.00198850013639808	0.0173427266778115	False	False	37923536	A	T	0.04639776370122551	0.07099036951059025	0.5141418244547244	9.0	0.6535782814076486	0.09144618755109167	1.6977180973584796	21.0	1.0	False	False										PGM2	+
chr4	ENSG00000169299.9	37932719	-0.0218729405425005	0.0305001629850337	False	False	37932742	GTTT	AAAC	-0.0049989569663900285	0.07070979459838816	0.9437096999576832	7.0	0.07069681074287805	0.09144618755109167	1.6977180973584796	21.0	1.0	False	False										PGM2	+
chr4	ENSG00000169299.9	37934672	0.000160668106821963	0.0156620660819788	False	False	37934701	A	T	0.053265186819958316	0.07341709131129487	0.4690530256199805	22.0	0.7255148068194268	0.09144618755109167	1.6977180973584796	21.0	1.0	False	False										PGM2	+
chr4	ENSG00000169299.9	37935055	0.00747539776183187	0.021885609750981003	False	False	37935093	AC	GT	-0.038095574274780636	0.07664082490732048	0.6197845001116796	37.0	0.49706633926302995	0.09144618755109167	1.6977180973584796	21.0	1.0	False	False										PGM2	+
chr4	ENSG00000169299.9	37734272	0.000900034054008268	0.0190257985320164	False	False	37734302	AC	GT	-0.04701508796362603	0.0724674003478651	0.5172667571638809	17.0	0.6487756941457761	0.09144618755109167	1.6977180973584796	21.0	1.0	False	False										PGM2	+
chr4	ENSG00000169299.9	37740275	0.00085658250589395	0.0252688900329994	False	False	37740318	GT	AC	0.1085401447711744	0.07692515364503147	0.16010956146214267	40.0	1.4109837891521053	0.09144618755109167	1.6977180973584796	21.0	1.0	False	False										PGM2	+
chr4	ENSG00000169299.9	37753445	0.00345862173971919	0.0145419237131105	False	False	37753455	T	A	-0.003440169552491816	0.07372054184087523	0.9628308298509364	23.0	0.04666500634134478	0.09144618755109167	1.6977180973584796	21.0	1.0	False	False										PGM2	+
chr4	ENSG00000169299.9	37761259	-0.0132774882323945	0.0372479293992801	False	False	37761289	AAT	ATT						0.09144618755109167	1.6977180973584796	21.0	1.0	False	False										PGM2	+
chr4	ENSG00000169299.9	37779738	-0.093201543891134	0.0617775037330984	False	False	37779772	AC	GT	-0.08777547081342578	0.07487448882986646	0.2426514762173921	30.0	1.1723014365129567	0.09144618755109167	1.6977180973584796	21.0	1.0	False	False										PGM2	+
chr4	ENSG00000169299.9	37784336	-0.0472513465498129	0.0469879065978141	False	False	37784350	A	T	-0.01365262853723746	0.0729256983326772	0.8516956301649937	19.0	0.18721285979266197	0.09144618755109167	1.6977180973584796	21.0	1.0	False	False										PGM2	+
chr4	ENSG00000250254.1	37886454	-0.0370469192158125	0.0384692419050941	False	False	37886493	GT	AC	-0.0657338346370985	0.07768152009029426	0.3986686451162024	42.0	0.8461965543502729	0.03401802301511371	2.1385612739576305	14.0	0.8780872845640972	False	False										PTTG2	+
chr4	ENSG00000250254.1	37892665	0.00692028408822366	0.0189604721476215	False	False	37892710	CCT	AGG	0.06988574761782636	0.07294844646096975	0.33929185670888073	20.0	0.95801557138325	0.03401802301511371	2.1385612739576305	14.0	0.8780872845640972	False	False										PTTG2	+
chr4	ENSG00000250254.1	37915230	-0.0422005794318532	0.0399825749336377	True	False	37915288	AT	AT	0.003236730197955934	0.07412454338304685	0.9652184268505808	25.0	0.04366610639649771	0.03401802301511371	2.1385612739576305	14.0	0.8780872845640972	False	False										PTTG2	+
chr4	ENSG00000250254.1	37917962	0.0041868310921070705	0.0308156055926561	False	False	37917997	AT	AT						0.03401802301511371	2.1385612739576305	14.0	0.8780872845640972	False	False										PTTG2	+
chr4	ENSG00000250254.1	37923036	-0.00497388360661215	0.0476003983100093	False	False	37923046	T	A	-0.09432328561131452	0.0765801246400817	0.21977447495291025	38.0	1.2316940727718029	0.03401802301511371	2.1385612739576305	14.0	0.8780872845640972	False	False										PTTG2	+
chr4	ENSG00000250254.1	37923526	-0.0010335102609504699	0.0444339987105659	False	False	37923536	A	T	-0.08947468080696996	0.07078186299300175	0.20768364855742705	9.0	1.2640905031818164	0.03401802301511371	2.1385612739576305	14.0	0.8780872845640972	False	False										PTTG2	+
chr4	ENSG00000250254.1	37932719	-0.0336827373645405	0.0329860052965221	False	False	37932742	GTTT	AAAC	-0.0070555855843862465	0.07070891806243616	0.9206161305072716	7.0	0.09978353194650985	0.03401802301511371	2.1385612739576305	14.0	0.8780872845640972	False	False										PTTG2	+
chr4	ENSG00000250254.1	37934672	-0.00614465982110493	0.0220437362743274	False	False	37934701	A	T	-0.08359942227488107	0.07326409601830929	0.25531594937832136	22.0	1.1410694571866267	0.03401802301511371	2.1385612739576305	14.0	0.8780872845640972	False	False										PTTG2	+
chr4	ENSG00000250254.1	37935055	0.0415820546349332	0.0410686728361008	False	False	37935093	AC	GT	0.04416311598551327	0.07662166869013931	0.5651214138265439	37.0	0.5763789374531955	0.03401802301511371	2.1385612739576305	14.0	0.8780872845640972	False	False										PTTG2	+
chr4	ENSG00000250254.1	37991941	0.005972909486273001	0.0194821693468637	False	False	37991952	T	A	-0.0006022180964560791	0.07602857834045243	0.9936891939051782	34.0	0.007920943802991746	0.03401802301511371	2.1385612739576305	14.0	0.8780872845640972	False	False										PTTG2	+
chr4	ENSG00000250254.1	37995200	-0.0016709668022367198	0.0225782761740996	False	False	37995218	ATTT	AAAT						0.03401802301511371	2.1385612739576305	14.0	0.8780872845640972	False	False										PTTG2	+
chr4	ENSG00000250254.1	37996564	0.0101204743354855	0.021717070631998	False	False	37996578	T	A	0.010116475309800713	0.06983945551038362	0.8849690154760852	2.0	0.14485329583213333	0.03401802301511371	2.1385612739576305	14.0	0.8780872845640972	False	False										PTTG2	+
chr4	ENSG00000250254.1	38002845	-0.00801097626139044	0.0262078609210625	False	False	38002866	AAAG	CTTT	0.010065662393480109	0.07018268499499224	0.8861000595827643	4.0	0.14342087929805375	0.03401802301511371	2.1385612739576305	14.0	0.8780872845640972	False	False										PTTG2	+
chr4	ENSG00000250254.1	38040570	0.0160747429707558	0.0288171437903786	False	False	38040582	A	T	0.09083285123134316	0.0797331041959709	0.2563613245879348	51.0	1.1392112742543035	0.03401802301511371	2.1385612739576305	14.0	0.8780872845640972	False	False										PTTG2	+
chr4	ENSG00000250254.1	38047992	0.00189296706788777	0.0178243044963354	False	False	38048003	A	T	-0.09208023701753898	0.0770535714549095	0.23377517306192086	40.0	1.1950158218353686	0.03401802301511371	2.1385612739576305	14.0	0.8780872845640972	False	False										PTTG2	+
chr4	ENSG00000109685.13	1881552	-0.00793200452377121	0.0230311223943501	True	False	1881586	GT	AC	-0.10753780944217987	0.07558770198243123	0.1566269142673013	34.0	1.4226892288268636	0.12109305396612245	1.5578193744019788	5.0	1.0	False	False										WHSC1	+
chr4	ENSG00000109685.13	1886838	-0.0067434727289225	0.0207512246121658	False	False	1886869	A	T	-0.11728293369651578	0.07528660615197366	0.12109305396612245	33.0	1.5578193744019788	0.12109305396612245	1.5578193744019788	5.0	1.0	True	False	1864592.0	0.07495910019848326	0.24650713835564522	chr4:1864592						WHSC1	+
chr4	ENSG00000109685.13	1898902	0.0028142397859271698	0.0162689749435869	False	False	1898913	A	T	0.01286579587331978	0.07624297418247279	0.8661936919774882	35.0	0.1687472978497401	0.12109305396612245	1.5578193744019788	5.0	1.0	False	False										WHSC1	+
chr4	ENSG00000109685.13	1959002	0.00699386607040918	0.0260031931041198	False	False	1959028	T	A	0.05364494683824148	0.07797444154738355	0.4924365684605124	43.0	0.6879811611814173	0.12109305396612245	1.5578193744019788	5.0	1.0	False	False										WHSC1	+
chr4	ENSG00000109685.13	1999814	0.00265139798447315	0.0162563261857942	False	False	1999850	AAC	GTT	-0.06389532043307708	0.0697003127692445	0.3603691855358915	2.0	0.9167149743590692	0.12109305396612245	1.5578193744019788	5.0	1.0	False	False										WHSC1	+
chr4	ENSG00000109685.13	2058127	0.00572223748158096	0.0213984886004938	False	False	2058154	A	T						0.12109305396612245	1.5578193744019788	5.0	1.0	False	False										WHSC1	+
chr4	ENSG00000109685.13	2069855	-0.0058561795275928604	0.0205734249422428	False	False	2069867	GT	AC						0.12109305396612245	1.5578193744019788	5.0	1.0	False	False										WHSC1	+
chr4	ENSG00000185049.8	1886838	-0.0037918117487875103	0.0170816497325397	False	False	1886869	A	T	0.09197826894850457	0.07548844769810258	0.22470565001459894	33.0	1.2184416523750623	0.12296220127789717	1.5500723035162445	7.0	1.0	False	False										NELFA	-
chr4	ENSG00000185049.8	1898902	0.0650740830848923	0.0347004425359063	True	False	1898913	A	T	0.11737492405820307	0.07572222520971778	0.12296220127789717	35.0	1.5500723035162445	0.12296220127789717	1.5500723035162445	7.0	1.0	True	False	1984732.0	0.4513981728805222	0.60532152549632	chr4:1984732						NELFA	-
chr4	ENSG00000185049.8	1959002	0.00158743971775811	0.0234430271191205	False	False	1959028	T	A	0.0035599172003627326	0.07808638614480523	0.9636929244509268	43.0	0.04558947309664374	0.12296220127789717	1.5500723035162445	7.0	1.0	False	False										NELFA	-
chr4	ENSG00000185049.8	1999814	-0.0371386188272325	0.0522441651533919	False	False	1999850	AAC	GTT	-0.09840283791635487	0.06950405783872489	0.15835580958107578	2.0	1.4157855091667575	0.12296220127789717	1.5500723035162445	7.0	1.0	False	False										NELFA	-
chr4	ENSG00000185049.8	2058127	0.00648948397227069	0.0194886165122644	False	False	2058154	A	T						0.12296220127789717	1.5500723035162445	7.0	1.0	False	False										NELFA	-
chr4	ENSG00000185049.8	2069855	-0.00682476486287234	0.0192386369307941	False	False	2069867	GT	AC						0.12296220127789717	1.5500723035162445	7.0	1.0	False	False										NELFA	-
chr4	ENSG00000185049.8	2093489	0.0117431509338817	0.0256931742106253	False	False	2093528	GT	AC	0.09817543073100164	0.07459107941365566	0.18980538319210294	29.0	1.3161819282243596	0.12296220127789717	1.5500723035162445	7.0	1.0	False	False										NELFA	-
chr4	ENSG00000185049.8	2100646	-0.00837944250869272	0.0238863310210192	False	False	2100672	AC	GT	-0.059615623544985785	0.07076203938721601	0.4005305604731243	8.0	0.8424802911454251	0.12296220127789717	1.5500723035162445	7.0	1.0	False	False										NELFA	-
chr4	ENSG00000185049.8	2107532	-0.0118116455687343	0.0228623348543977	False	False	2107583	ATG	ATC	-0.1093607802898663	0.07081971891700946	0.12414142483992788	10.0	1.5442137015260033	0.12296220127789717	1.5500723035162445	7.0	1.0	False	False										NELFA	-
chr4	ENSG00000185049.8	2121127	-0.009302124352840429	0.0205072876428465	False	False	2121148	GT	AC						0.12296220127789717	1.5500723035162445	7.0	1.0	False	False										NELFA	-
chr4	ENSG00000070190.8	100641094	0.00676281891001728	0.0207790513245263	False	False	100641122	AC	GT	-0.03694552808691225	0.0792510154272736	0.6417220798900296	48.0	0.46618365566326536	0.06697967388990161	1.842368405895333	15.0	1.0	False	False										DAPP1	+
chr4	ENSG00000070190.8	100664127	0.00278936415349292	0.0168383775958595	False	False	100664174	AAAT	ATTT	-0.0020871399392687114	0.07053440795601706	0.9764230973107058	6.0	0.029590380067699488	0.06697967388990161	1.842368405895333	15.0	1.0	False	False										DAPP1	+
chr4	ENSG00000070190.8	100686587	0.004576521766756571	0.0293848123303304	False	False	100686603	T	A						0.06697967388990161	1.842368405895333	15.0	1.0	False	False										DAPP1	+
chr4	ENSG00000070190.8	100709019	-0.0194895124121421	0.025742625056288996	False	False	100709039	GTTTT	AAAAC	0.0022741293765008983	0.07053437919508271	0.9743115083070432	6.0	0.0322414318018048	0.06697967388990161	1.842368405895333	15.0	1.0	False	False										DAPP1	+
chr4	ENSG00000070190.8	100726152	-0.0109034423542997	0.0213545675029523	False	False	100726191	AAGGC	CCTTG	0.020550300158377097	0.0705196661171241	0.7710364968250437	6.0	0.2914123292110557	0.06697967388990161	1.842368405895333	15.0	1.0	False	False										DAPP1	+
chr4	ENSG00000070190.8	100733820	0.0156403054770465	0.0256368585363762	False	False	100733888	GT	AC	-0.00020665989513811152	0.08032193117504274	0.9979504374726028	52.0	0.002572895000342371	0.06697967388990161	1.842368405895333	15.0	1.0	False	False										DAPP1	+
chr4	ENSG00000070190.8	100735303	-0.020791901618865002	0.0548795780570232	False	False	100735395	ATCT	AGAT	0.04342439373652938	0.07365143826736288	0.5561866171179326	23.0	0.5895932891207639	0.06697967388990161	1.842368405895333	15.0	1.0	False	False										DAPP1	+
chr4	ENSG00000070190.8	100748690	-0.0618592138765675	0.0386031018616832	False	False	100748722	A	T	-0.09503008053815068	0.07726379799544028	0.22045864131575316	41.0	1.229943168775613	0.06697967388990161	1.842368405895333	15.0	1.0	False	False										DAPP1	+
chr4	ENSG00000070190.8	100751542	-0.0590570501045342	0.0896592227051589	False	False	100751552	A	T						0.06697967388990161	1.842368405895333	15.0	1.0	False	False										DAPP1	+
chr4	ENSG00000070190.8	100768957	0.0125894140547287	0.0276415742333608	False	False	100768988	GTTT	AAAC	0.08218547148372651	0.06994880422985926	0.2413960544971772	4.0	1.174937475895317	0.06697967388990161	1.842368405895333	15.0	1.0	False	False										DAPP1	+
chr4	ENSG00000070190.8	100780054	-0.00978619907944294	0.0282923794741855	False	False	100780065	T	A	0.0017879338807872452	0.07559277377755988	0.9811569979887068	32.0	0.023652179850529614	0.06697967388990161	1.842368405895333	15.0	1.0	False	False										DAPP1	+
chr4	ENSG00000070190.8	100791488	-0.0569811329197942	0.0313485082155003	False	False	100791525	AT	AT	-0.02981049657273362	0.07232530258636924	0.6806752563162168	16.0	0.41217244182469337	0.06697967388990161	1.842368405895333	15.0	1.0	False	False										DAPP1	+
chr4	ENSG00000070190.8	100810353	0.0291122809812697	0.026917527791163	False	False	100810367	AAC	GTT	0.061452016026962764	0.06971102896701573	0.3790661104964165	2.0	0.8815250174551178	0.06697967388990161	1.842368405895333	15.0	1.0	False	False										DAPP1	+
chr4	ENSG00000070190.8	100840744	-0.0336338617147762	0.0286820100494968	False	False	100840770	AAAC	GTTT	-0.07652724007317398	0.0699804188491282	0.2754473760117147	4.0	1.0935521869076	0.06697967388990161	1.842368405895333	15.0	1.0	False	False										DAPP1	+
chr4	ENSG00000070190.8	100852891	-0.00912801373514903	0.0315412346576811	False	False	100852909	AT	AT	0.012294033865014329	0.07371540665212142	0.867728656574881	23.0	0.1667769930786989	0.06697967388990161	1.842368405895333	15.0	1.0	False	False										DAPP1	+
chr4	ENSG00000070190.8	100863488	0.0482775055894304	0.0684001290254497	False	False	100863498	A	T						0.06697967388990161	1.842368405895333	15.0	1.0	False	False										DAPP1	+
chr4	ENSG00000070190.8	100878481	0.0514558038125209	0.0448554757246015	False	False	100878500	T	A	0.012956157402054441	0.07473723571388566	0.862567390853541	28.0	0.17335612266493391	0.06697967388990161	1.842368405895333	15.0	1.0	False	False										DAPP1	+
chr4	ENSG00000070190.8	100879855	-0.10620134681370098	0.0497696545867663	True	False	100879869	AAAT	ATTT	-0.13248131145331687	0.0719081542157336	0.06697967388990161	17.0	1.842368405895333	0.06697967388990161	1.842368405895333	15.0	1.0	True	False	100801088.0	0.4801208506644784	0.6295686144403704	chr4:100801088						DAPP1	+
chr4	ENSG00000138823.8	100641094	0.0096245549740284	0.0246189510233542	False	False	100641122	AC	GT	-0.08245047048787707	0.07903513747345924	0.29843325235873297	48.0	1.0432128433453378	0.016123528866216274	2.428376890762665	11.0	0.48978923281705344	False	False										MTTP	+
chr4	ENSG00000138823.8	100385579	0.000320162908856327	0.0273467454648906	False	False	100385590	T	A	0.008386617286802735	0.07495053292456891	0.9110324515515096	29.0	0.11189536564393911	0.016123528866216274	2.428376890762665	11.0	0.48978923281705344	False	False										MTTP	+
chr4	ENSG00000138823.8	100388293	0.0051357436378659605	0.0177000047833524	False	False	100388337	GT	AC	0.04386127323463783	0.07488103631424796	0.5587880946463437	29.0	0.5857460766243715	0.016123528866216274	2.428376890762665	11.0	0.48978923281705344	False	False										MTTP	+
chr4	ENSG00000138823.8	100399793	0.00556126697117756	0.019913906319643	False	False	100399823	AT	AT						0.016123528866216274	2.428376890762665	11.0	0.48978923281705344	False	False										MTTP	+
chr4	ENSG00000138823.8	100432581	-0.000936016204959875	0.0174009888207825	False	False	100432591	T	A	0.06680367742918178	0.07276957471105154	0.35978641281438273	19.0	0.9180165982066167	0.016123528866216274	2.428376890762665	11.0	0.48978923281705344	False	False										MTTP	+
chr4	ENSG00000138823.8	100443505	-0.0198114197906306	0.0284254960471611	False	False	100443515	T	A	-0.12008153894587895	0.07483240456347914	0.1103586835298784	31.0	1.6046729975650547	0.016123528866216274	2.428376890762665	11.0	0.48978923281705344	False	False										MTTP	+
chr4	ENSG00000138823.8	100527027	-0.00458258829570863	0.0168944573482802	False	False	100527072	GT	AC	-0.0785656194399213	0.07668530341605201	0.3070540128345009	38.0	1.0245199006864163	0.016123528866216274	2.428376890762665	11.0	0.48978923281705344	False	False										MTTP	+
chr4	ENSG00000138823.8	100528155	-0.00104118886300001	0.0346541058648833	False	False	100528165	A	T	-0.05157314117797236	0.07506457525519701	0.4929502048110018	30.0	0.6870503297013161	0.016123528866216274	2.428376890762665	11.0	0.48978923281705344	False	False										MTTP	+
chr4	ENSG00000138823.8	100569712	0.000687829321327842	0.0279804604618469	False	False	100569743	GT	AC	0.03482466233812668	0.07469817266441288	0.6416355975332495	28.0	0.46620501005532056	0.016123528866216274	2.428376890762665	11.0	0.48978923281705344	False	False										MTTP	+
chr4	ENSG00000138823.8	100610824	0.008233796533439659	0.0224238320000666	False	False	100610864	ATTTT	AAAAT	-0.01684397419861314	0.07141843787164827	0.8137960301592726	11.0	0.23584909864431342	0.016123528866216274	2.428376890762665	11.0	0.48978923281705344	False	False										MTTP	+
chr4	ENSG00000138823.8	100633846	0.00905052363744957	0.0293964645136464	False	False	100633886	AC	GT	0.1474142767656122	0.07082912015243134	0.038715469868575	12.0	2.081266524959818	0.016123528866216274	2.428376890762665	11.0	0.48978923281705344	False	False										MTTP	+
chr4	ENSG00000248713.1	100641094	-0.00910869023726521	0.0298700867973225	False	False	100641122	AC	GT	-0.07920778709319827	0.0790559918790067	0.31790452992697266	48.0	1.0019200975230806	0.16376760118758546	1.3977786436843838	8.0	1.0	False	False										RP11-766F14.2	-
chr4	ENSG00000248713.1	100664127	0.0097206101628745	0.0248819176208602	False	False	100664174	AAAT	ATTT	0.00431386120217557	0.07053390527992516	0.9512924700973092	6.0	0.06116010711522802	0.16376760118758546	1.3977786436843838	8.0	1.0	False	False										RP11-766F14.2	-
chr4	ENSG00000248713.1	100511994	0.0163049802638018	0.0313069424140442	True	False	100512033	AC	GT	0.09152096230822997	0.0732129036573204	0.2128544116576903	22.0	1.2500660093554283	0.16376760118758546	1.3977786436843838	8.0	1.0	False	False										RP11-766F14.2	-
chr4	ENSG00000248713.1	100527027	-0.00786704279759908	0.022430080464689996	False	False	100527072	GT	AC	-0.08552953815506667	0.07664120271284937	0.26601780018744825	38.0	1.1159733293267737	0.16376760118758546	1.3977786436843838	8.0	1.0	False	False										RP11-766F14.2	-
chr4	ENSG00000248713.1	100528155	-0.00309499742159079	0.0253917153679248	False	False	100528165	A	T	-0.023966695935181987	0.07514301233102448	0.7501421989645425	30.0	0.31894776628866656	0.16376760118758546	1.3977786436843838	8.0	1.0	False	False										RP11-766F14.2	-
chr4	ENSG00000248713.1	100569712	-0.00410371492595258	0.0187038270792097	False	False	100569743	GT	AC	-0.06437129308025849	0.07458849255334818	0.38928179980734257	28.0	0.8630190915068835	0.16376760118758546	1.3977786436843838	8.0	1.0	False	False										RP11-766F14.2	-
chr4	ENSG00000248713.1	100610824	-0.00224665281430034	0.019583226679828997	False	False	100610864	ATTTT	AAAAT	-0.050975647720956925	0.07133570689537158	0.4757138107180648	11.0	0.7145881065666476	0.16376760118758546	1.3977786436843838	8.0	1.0	False	False										RP11-766F14.2	-
chr4	ENSG00000248713.1	100633846	0.00166331248467107	0.0199017180332321	False	False	100633886	AC	GT	0.09959928824245863	0.07125540849581616	0.16376760118758546	12.0	1.3977786436843838	0.16376760118758546	1.3977786436843838	8.0	1.0	True	False	100585373.0	0.7776922154845746	0.85631743743328	chr4:100585373						RP11-766F14.2	-
chr4	ENSG00000109270.8	100709019	0.00577213394425573	0.0194120776848932	False	False	100709039	GTTTT	AAAAC	0.08375094190717014	0.07028675380076295	0.23483854486351685	6.0	1.1915608187649867	0.09466808504625092	1.6791152617680956	13.0	1.0	False	False										LAMTOR3	-
chr4	ENSG00000109270.8	100726152	0.00954405689380391	0.0255819430074441	False	False	100726191	AAGGC	CCTTG	0.08661872499016944	0.07026945991978523	0.21914048568725547	6.0	1.2326653013848037	0.09466808504625092	1.6791152617680956	13.0	1.0	False	False										LAMTOR3	-
chr4	ENSG00000109270.8	100733820	0.0328602356868933	0.0485113619891529	False	False	100733888	GT	AC	-0.07904262801960618	0.08007062459039012	0.3251019988181074	52.0	0.987161376896424	0.09466808504625092	1.6791152617680956	13.0	1.0	False	False										LAMTOR3	-
chr4	ENSG00000109270.8	100735303	-0.0326270736648457	0.0409698723524791	False	False	100735395	ATCT	AGAT	0.021888736463989467	0.07370331548261913	0.7668133952553651	23.0	0.29698442085894106	0.09466808504625092	1.6791152617680956	13.0	1.0	False	False										LAMTOR3	-
chr4	ENSG00000109270.8	100748690	-0.0919635380065364	0.0443117181556857	False	False	100748722	A	T	-0.09175455068477867	0.07728764542352325	0.2368516682801079	41.0	1.187182636784692	0.09466808504625092	1.6791152617680956	13.0	1.0	False	False										LAMTOR3	-
chr4	ENSG00000109270.8	100751542	0.00442451749210253	0.01930980705191	False	False	100751552	A	T						0.09466808504625092	1.6791152617680956	13.0	1.0	False	False										LAMTOR3	-
chr4	ENSG00000109270.8	100768957	0.0902459651756767	0.0368046729791005	True	False	100768988	GTTT	AAAC	0.11704081182474167	0.06970385803146033	0.09466808504625092	4.0	1.6791152617680956	0.09466808504625092	1.6791152617680956	13.0	1.0	True	False	100741529.0	0.3385815354915249	0.5071681638021677	chr4:100741529						LAMTOR3	-
chr4	ENSG00000109270.8	100780054	-0.0128873604614521	0.024984133826253998	False	False	100780065	T	A	-0.029491329608873983	0.07556001442478492	0.6967868876128893	32.0	0.39030338775584383	0.09466808504625092	1.6791152617680956	13.0	1.0	False	False										LAMTOR3	-
chr4	ENSG00000109270.8	100791488	-0.062495486924556	0.0440637936169283	False	False	100791525	AT	AT	0.004954058369075663	0.0723565726002761	0.9454852820946492	16.0	0.06846728902491934	0.09466808504625092	1.6791152617680956	13.0	1.0	False	False										LAMTOR3	-
chr4	ENSG00000109270.8	100810353	0.10214811833992099	0.0486998139749598	False	False	100810367	AAC	GTT	0.09080470008579368	0.06955448842953478	0.1931794661142856	2.0	1.3055189123817272	0.09466808504625092	1.6791152617680956	13.0	1.0	False	False										LAMTOR3	-
chr4	ENSG00000109270.8	100840744	-0.0852098476423981	0.056800382984927	False	False	100840770	AAAC	GTTT	-0.051192635079467454	0.0700942122553118	0.4660241509204702	4.0	0.7303404009021877	0.09466808504625092	1.6791152617680956	13.0	1.0	False	False										LAMTOR3	-
chr4	ENSG00000109270.8	100852891	0.008883622799357291	0.0406079634525869	False	False	100852909	AT	AT	0.09291889631627064	0.07340203759712388	0.2071529600611956	23.0	1.2658898766035276	0.09466808504625092	1.6791152617680956	13.0	1.0	False	False										LAMTOR3	-
chr4	ENSG00000109270.8	100863488	-0.006743198873976999	0.0429797772906255	False	False	100863498	A	T						0.09466808504625092	1.6791152617680956	13.0	1.0	False	False										LAMTOR3	-
chr4	ENSG00000109270.8	100878481	0.034956523217577	0.0553692007362366	False	False	100878500	T	A	-0.02954305461861755	0.07471088438363149	0.6929951536444205	28.0	0.3954317347779941	0.09466808504625092	1.6791152617680956	13.0	1.0	False	False										LAMTOR3	-
chr4	ENSG00000109270.8	100879855	-0.0660417905363097	0.0564011093897097	False	False	100879869	AAAT	ATTT	-0.048701265282048725	0.07246153922707899	0.5023376751975505	17.0	0.6720981337344956	0.09466808504625092	1.6791152617680956	13.0	1.0	False	False										LAMTOR3	-
chr4	ENSG00000109270.8	100897643	-0.11994734362838098	0.0770651306340136	False	False	100897658	AAT	ATT						0.09466808504625092	1.6791152617680956	13.0	1.0	False	False										LAMTOR3	-
chr4	ENSG00000164031.12	100726152	0.007297795243726009	0.0246882572960573	False	False	100726191	AAGGC	CCTTG	0.01608820863472582	0.07052543274870897	0.8197854344274933	6.0	0.22811924730827446	0.06587959250889018	1.851612094809434	14.0	1.0	False	False										DNAJB14	-
chr4	ENSG00000164031.12	100733820	-0.0102562737172875	0.0431788146496677	False	False	100733888	GT	AC	0.0037850097587791	0.0803213575301808	0.9624755954190662	52.0	0.04712332902686412	0.06587959250889018	1.851612094809434	14.0	1.0	False	False										DNAJB14	-
chr4	ENSG00000164031.12	100735303	0.0302147411155969	0.04141203362541299	False	False	100735395	ATCT	AGAT	-0.0007097842765267768	0.07372095950736332	0.9923285291428294	23.0	0.009627984785736312	0.06587959250889018	1.851612094809434	14.0	1.0	False	False										DNAJB14	-
chr4	ENSG00000164031.12	100748690	0.0235192540670326	0.0289715145248971	False	False	100748722	A	T	0.05737750094383395	0.07748718597467415	0.4600565039557134	41.0	0.7404772830773229	0.06587959250889018	1.851612094809434	14.0	1.0	False	False										DNAJB14	-
chr4	ENSG00000164031.12	100751542	0.0037188691701818	0.0200001112845196	False	False	100751552	A	T						0.06587959250889018	1.851612094809434	14.0	1.0	False	False										DNAJB14	-
chr4	ENSG00000164031.12	100768957	-0.0328403548776254	0.026838569838648997	False	False	100768988	GTTT	AAAC	0.0014390705351782734	0.07018616795913671	0.9836617630764094	4.0	0.02050362025771401	0.06587959250889018	1.851612094809434	14.0	1.0	False	False										DNAJB14	-
chr4	ENSG00000164031.12	100780054	0.0077446425636345	0.0211159331150609	False	False	100780065	T	A	0.012666406174879423	0.0755868303780346	0.8671117234530715	32.0	0.16757424688309538	0.06587959250889018	1.851612094809434	14.0	1.0	False	False										DNAJB14	-
chr4	ENSG00000164031.12	100791488	0.0127194950984236	0.0469578304469843	False	False	100791525	AT	AT	0.07298255220305681	0.07216449893227424	0.3131351146498056	16.0	1.011335951650552	0.06587959250889018	1.851612094809434	14.0	1.0	False	False										DNAJB14	-
chr4	ENSG00000164031.12	100810353	-0.0353367731041512	0.0292238739595311	False	False	100810367	AAC	GTT	-0.004311790715050339	0.0698423803292301	0.9508332015463992	2.0	0.06173602180688834	0.06587959250889018	1.851612094809434	14.0	1.0	False	False										DNAJB14	-
chr4	ENSG00000164031.12	100840744	0.0403942061077972	0.0343930972823802	False	False	100840770	AAAC	GTTT	-0.020612632163714516	0.0701713286640578	0.7692511833022049	4.0	0.2937472120899492	0.06587959250889018	1.851612094809434	14.0	1.0	False	False										DNAJB14	-
chr4	ENSG00000164031.12	100852891	0.0228021265228518	0.03256348148412	False	False	100852909	AT	AT	-0.0011113702963562646	0.07372093254942493	0.9879883846569306	23.0	0.015075369476792302	0.06587959250889018	1.851612094809434	14.0	1.0	False	False										DNAJB14	-
chr4	ENSG00000164031.12	100863488	-0.0783385318265559	0.0694040035055455	False	False	100863498	A	T						0.06587959250889018	1.851612094809434	14.0	1.0	False	False										DNAJB14	-
chr4	ENSG00000164031.12	100878481	-0.0878001556914456	0.0457579528885727	True	False	100878500	T	A	-0.07765687163692442	0.0745177947436052	0.2987590884412584	28.0	1.0421251984726587	0.06587959250889018	1.851612094809434	14.0	1.0	False	False										DNAJB14	-
chr4	ENSG00000164031.12	100879855	0.0985829030667898	0.0529943167287935	False	False	100879869	AAAT	ATTT	0.09575960286398977	0.07221423166557339	0.18641541011394605	17.0	1.3260489055323028	0.06587959250889018	1.851612094809434	14.0	1.0	False	False										DNAJB14	-
chr4	ENSG00000164031.12	100897643	0.00502495690949335	0.042255955812152	False	False	100897658	AAT	ATT						0.06587959250889018	1.851612094809434	14.0	1.0	False	False										DNAJB14	-
chr4	ENSG00000164031.12	100942414	0.0851209682596486	0.0464788821169398	False	False	100942446	GT	AC	0.0793725263421545	0.07368890456559155	0.2828400820694864	24.0	1.077129953417938	0.06587959250889018	1.851612094809434	14.0	1.0	False	False										DNAJB14	-
chr4	ENSG00000164031.12	100954362	-0.0304553832279127	0.0616591775232332	False	False	100954394	GT	AC	-0.14309859117799265	0.07728324500533154	0.06587959250889018	43.0	1.851612094809434	0.06587959250889018	1.851612094809434	14.0	1.0	True	False	100838835.0	0.1033131275049988	0.2781216851073107	chr4:100838835						DNAJB14	-
chr4	ENSG00000164032.7	100780054	-0.00734565987007538	0.0257457658109154	False	False	100780065	T	A	-0.11522950586162894	0.07508936241872585	0.12669664709446127	32.0	1.534564978978872	0.010570797937623076	2.5802766851264125	9.0	0.33285705976806534	False	False										H2AFZ	-
chr4	ENSG00000164032.7	100791488	-0.0334513527975002	0.0352141525363071	False	False	100791525	AT	AT	-0.1328843792985474	0.07171576172854861	0.06543491232250068	16.0	1.8529312956547568	0.010570797937623076	2.5802766851264125	9.0	0.33285705976806534	False	False										H2AFZ	-
chr4	ENSG00000164032.7	100840744	-0.0563353382433783	0.0481290388005603	False	False	100840770	AAAC	GTTT	-0.1417976669925093	0.06947705513565294	0.04255225383281439	4.0	2.0409279972452983	0.010570797937623076	2.5802766851264125	9.0	0.33285705976806534	False	False										H2AFZ	-
chr4	ENSG00000164032.7	100852891	-0.00353388181900755	0.0143997663848731	False	False	100852909	AT	AT	-0.012863896888593459	0.07371487815713965	0.8616574577544144	23.0	0.17450882657868882	0.010570797937623076	2.5802766851264125	9.0	0.33285705976806534	False	False										H2AFZ	-
chr4	ENSG00000164032.7	100863488	-0.00344847482929715	0.0326181315331189	False	False	100863498	A	T						0.010570797937623076	2.5802766851264125	9.0	0.33285705976806534	False	False										H2AFZ	-
chr4	ENSG00000164032.7	100878481	0.0357940221784398	0.0395599834403859	False	False	100878500	T	A	0.12855748744700926	0.07412329199220381	0.08457331721230571	28.0	1.7343736899938385	0.010570797937623076	2.5802766851264125	9.0	0.33285705976806534	False	False										H2AFZ	-
chr4	ENSG00000164032.7	100879855	-0.0321369504077907	0.0405874272082895	False	False	100879869	AAAT	ATTT	-0.16735514176533312	0.07152446237862313	0.020330824912331617	17.0	2.3398308243048236	0.010570797937623076	2.5802766851264125	9.0	0.33285705976806534	False	False										H2AFZ	-
chr4	ENSG00000164032.7	100897643	-0.10469980365776599	0.0725256391831986	True	False	100897658	AAT	ATT						0.010570797937623076	2.5802766851264125	9.0	0.33285705976806534	False	False										H2AFZ	-
chr4	ENSG00000164032.7	100942414	-0.0200761957303375	0.0327651354186172	False	False	100942446	GT	AC	-0.14281727476499567	0.07316435671181021	0.052463394549616016	24.0	1.952006156871493	0.010570797937623076	2.5802766851264125	9.0	0.33285705976806534	False	False										H2AFZ	-
chr4	ENSG00000164032.7	100954362	-0.0114488310567262	0.0264009034506708	False	False	100954394	GT	AC	0.0003017428387356424	0.07808687738944682	0.9969215233809388	43.0	0.0038641939442749687	0.010570797937623076	2.5802766851264125	9.0	0.33285705976806534	False	False										H2AFZ	-
chr4	ENSG00000071127.12	10001008	0.0124581636885276	0.0341730698353511	False	False	10001023	GT	AC						0.14364545437851936	1.4681974551310026	8.0	1.0	False	False										WDR1	-
chr4	ENSG00000071127.12	10021659	0.00862247069576972	0.0211927335446103	False	False	10021697	GT	AC	0.011518620745517587	0.07292765729686612	0.8746689883875217	19.0	0.1579458489750852	0.14364545437851936	1.4681974551310026	8.0	1.0	False	False										WDR1	-
chr4	ENSG00000071127.12	10054860	-0.0235709101838697	0.0276798975932125	True	False	10054878	AACC	GGTT	0.011087029995564645	0.07106253746624036	0.8761778408640646	9.0	0.1560179299934477	0.14364545437851936	1.4681974551310026	8.0	1.0	False	False										WDR1	-
chr4	ENSG00000071127.12	10057717	0.00784539948134585	0.0283585386544339	False	False	10057740	GT	AC	0.10403709128417324	0.07086042202333769	0.14364545437851936	10.0	1.4681974551310026	0.14364545437851936	1.4681974551310026	8.0	1.0	True	False	10171567.0	0.2435028702927052	0.421347410774386	chr4:10171567						WDR1	-
chr4	ENSG00000071127.12	10061292	0.000882439137904508	0.0300038653262231	False	False	10061310	AC	GT	-0.0641157402540224	0.07056518872119877	0.36465330341458346	7.0	0.9086029728814591	0.14364545437851936	1.4681974551310026	8.0	1.0	False	False										WDR1	-
chr4	ENSG00000071127.12	10061987	-0.0191973737203958	0.0310324711688282	False	False	10062023	A	T	-0.006654953555663604	0.0785656802996417	0.9326000277765716	45.0	0.08470560593737968	0.14364545437851936	1.4681974551310026	8.0	1.0	False	False										WDR1	-
chr4	ENSG00000071127.12	10074006	0.00163381148116153	0.0269722725679643	False	False	10074024	AC	GT	-0.004990814428939454	0.06967243370449648	0.9429638285346671	1.0	0.07163255485099208	0.14364545437851936	1.4681974551310026	8.0	1.0	False	False										WDR1	-
chr4	ENSG00000071127.12	10104885	-0.0228904853666539	0.0458390254929716	False	False	10104947	AC	GT	-0.11004572343479793	0.07623068468003256	0.15069508744432406	37.0	1.4435882859599014	0.14364545437851936	1.4681974551310026	8.0	1.0	False	False										WDR1	-
chr4	ENSG00000071127.12	10171748	-0.014098458317398999	0.0286524064473847	False	False	10171768	G	C	0.01243366619098656	0.0733178895252431	0.8655202632193575	21.0	0.16958570781972238	0.14364545437851936	1.4681974551310026	8.0	1.0	False	False										WDR1	-
chr4	ENSG00000109667.7	10001008	0.080324114488888	0.0773848947612694	False	False	10001023	GT	AC						0.0034935439333676475	2.9580524949769695	16.0	0.23172653070828045	False	False										SLC2A9	-
chr4	ENSG00000109667.7	10054860	-0.0225029871246475	0.0403346358110954	False	False	10054878	AACC	GGTT	-0.1118167341636488	0.07062123389300559	0.11494215963499364	9.0	1.5833302251990709	0.0034935439333676475	2.9580524949769695	16.0	0.23172653070828045	False	False										SLC2A9	-
chr4	ENSG00000109667.7	10057717	0.141906726768386	0.0430383016877925	True	True	10057740	GT	AC	0.17302516320699612	0.0701724595238065	0.014529237600618129	10.0	2.465713249630307	0.0034935439333676475	2.9580524949769695	16.0	0.23172653070828045	False	False										SLC2A9	-
chr4	ENSG00000109667.7	10061292	0.0269686801264195	0.041002158914839	False	False	10061310	AC	GT	0.07391071107036618	0.07051727472006675	0.2958473280139214	7.0	1.0481220575209464	0.0034935439333676475	2.9580524949769695	16.0	0.23172653070828045	False	False										SLC2A9	-
chr4	ENSG00000109667.7	10061987	-0.00633530094615174	0.0234974759066153	False	False	10062023	A	T	-0.09839764844771856	0.07818614630451076	0.21001989787697087	45.0	1.2585049027034825	0.0034935439333676475	2.9580524949769695	16.0	0.23172653070828045	False	False										SLC2A9	-
chr4	ENSG00000109667.7	10074006	-0.025462882936893	0.0637749773728431	False	False	10074024	AC	GT	-0.05747870587098325	0.06955811282701196	0.4095668535355255	1.0	0.826340789519841	0.0034935439333676475	2.9580524949769695	16.0	0.23172653070828045	False	False										SLC2A9	-
chr4	ENSG00000109667.7	10104885	-0.0996942836265742	0.0429161144861906	False	False	10104947	AC	GT	-0.06470453675684784	0.07653577875059032	0.399067186668336	37.0	0.8454155404585698	0.0034935439333676475	2.9580524949769695	16.0	0.23172653070828045	False	False										SLC2A9	-
chr4	ENSG00000109667.7	9817799	-0.0284311684651798	0.0378538023417994	False	False	9817825	AAAT	ATTT	-0.05672724183603055	0.07131355096468166	0.4273069018472587	11.0	0.7954623079157138	0.0034935439333676475	2.9580524949769695	16.0	0.23172653070828045	False	False										SLC2A9	-
chr4	ENSG00000109667.7	9827158	0.0195487369462035	0.0291825597338687	False	False	9827169	T	A	0.003763688452126126	0.07372045593384281	0.9593382570073832	23.0	0.05105351566875391	0.0034935439333676475	2.9580524949769695	16.0	0.23172653070828045	False	False										SLC2A9	-
chr4	ENSG00000109667.7	9837927	-0.0152743211250963	0.029359583829718	False	False	9837946	A	T	0.025376890260540644	0.07033709545631807	0.7186337786102737	5.0	0.36078956766562287	0.0034935439333676475	2.9580524949769695	16.0	0.23172653070828045	False	False										SLC2A9	-
chr4	ENSG00000109667.7	9878217	-0.0972025350173857	0.0559838569982406	False	False	9878247	AAAC	GTTT						0.0034935439333676475	2.9580524949769695	16.0	0.23172653070828045	False	False										SLC2A9	-
chr4	ENSG00000109667.7	9880978	0.0978366521393811	0.0430157604235723	False	False	9881036	GT	AC	0.1180170838428374	0.0705702589916436	0.09603778025658004	9.0	1.672334571661585	0.0034935439333676475	2.9580524949769695	16.0	0.23172653070828045	False	False										SLC2A9	-
chr4	ENSG00000109667.7	9884757	-0.00334595549903845	0.0256856935658367	False	False	9884787	AC	GT	0.09669951825938863	0.07091315927396863	0.17423931588640695	10.0	1.3636329173517145	0.0034935439333676475	2.9580524949769695	16.0	0.23172653070828045	False	False										SLC2A9	-
chr4	ENSG00000109667.7	9888049	-0.00779336323684914	0.0293594398065629	False	False	9888105	GT	AC	0.0664696445703886	0.07499837234959585	0.3766685982469857	30.0	0.8862811616837282	0.0034935439333676475	2.9580524949769695	16.0	0.23172653070828045	False	False										SLC2A9	-
chr4	ENSG00000109667.7	9900602	-0.0120761335304413	0.0232014849504227	False	False	9900645	CT	AG	-0.035702447182616295	0.07066559754453268	0.6139529279335392	7.0	0.5052309528709074	0.0034935439333676475	2.9580524949769695	16.0	0.23172653070828045	False	False										SLC2A9	-
chr4	ENSG00000109667.7	9955416	-0.0842896585902761	0.0610016012516648	False	False	9955451	GTTT	AAAC	-0.09772309505383044	0.06950873595536518	0.1612644180155834	2.0	1.4059109795433917	0.0034935439333676475	2.9580524949769695	16.0	0.23172653070828045	False	False										SLC2A9	-
