## Supplemental Dataset 2 for "Multi-tissue analysis reveals short tandem repeats as ubiquitous regulators of gene expression and complex traits": Skin-NotSunExposed_master.tab (part 23 of 80)

chrom	gene	str.start	mashr.beta	mashr.beta.se	mashr.top.str	mashr.significant	str.end	str.motif.forward	str.motif.reverse	linreg.beta	linreg.beta.se	linreg.pval	linreg.n.miss	linreg.absZ	linreg.top.pval	linreg.top.absZ	num.strs	linreg.qval	linreg.top.str	linreg.significant	mashr.top.snp	anova.pval	anova.qval	anova.best.snp	caviar.str.score	caviar.str.rank	caviar.topsnp	caviar.topsnp.score	caviar.nsnps	gene.name	gene.strand
chr4	ENSG00000109667.7	9972305	-0.117417531603962	0.0508627754076231	False	False	9972315	A	T	-0.212068826098588	0.07324833905380645	0.0042637393504501965	29.0	2.8952032064891924	0.0034935439333676475	2.9580524949769695	16.0	0.23172653070828045	False	False										SLC2A9	-
chr4	ENSG00000071205.7	148555880	-0.00788777254536722	0.0539574063123247	False	False	148555891	T	A						0.024061924170869425	2.2780828522394074	26.0	1.0	False	False										ARHGAP10	+
chr4	ENSG00000071205.7	148570302	2.32167443228063e-05	0.0176956079347775	False	False	148570371	AG	CT	0.032718563086882604	0.07139032889218487	0.6472408826085071	11.0	0.4583052577933188	0.024061924170869425	2.2780828522394074	26.0	1.0	False	False										ARHGAP10	+
chr4	ENSG00000071205.7	148573606	-0.0056495655231753	0.0195778002966383	False	False	148573617	A	T	-0.06529147504471951	0.07630873821516873	0.39340389909267137	36.0	0.855622522031701	0.024061924170869425	2.2780828522394074	26.0	1.0	False	False										ARHGAP10	+
chr4	ENSG00000071205.7	148589491	-0.00096296046878501	0.0215904280488771	False	False	148589507	CT	AG	-0.03248556357626768	0.07804566706302	0.6777801451046086	43.0	0.41623788736453965	0.024061924170869425	2.2780828522394074	26.0	1.0	False	False										ARHGAP10	+
chr4	ENSG00000071205.7	148626759	0.00955373332089513	0.0205123822901664	False	False	148626802	GT	AC	0.05254154919464017	0.07894774322329559	0.5066742262704027	47.0	0.6655231302309907	0.024061924170869425	2.2780828522394074	26.0	1.0	False	False										ARHGAP10	+
chr4	ENSG00000071205.7	148632276	-0.0007019532423662901	0.0179171915067182	False	False	148632293	T	A						0.024061924170869425	2.2780828522394074	26.0	1.0	False	False										ARHGAP10	+
chr4	ENSG00000071205.7	148636340	-0.0034105533904981	0.0167082451084089	False	False	148636371	ATTT	AAAT	-0.09495179161093596	0.07110584799243896	0.1833078176296663	11.0	1.3353584028845653	0.024061924170869425	2.2780828522394074	26.0	1.0	False	False										ARHGAP10	+
chr4	ENSG00000071205.7	148644109	0.00378054126485621	0.0194279643907983	False	False	148644147	AAAC	GTTT	0.06243140475081412	0.0711080653146753	0.381024512580036	10.0	0.8779792344867737	0.024061924170869425	2.2780828522394074	26.0	1.0	False	False										ARHGAP10	+
chr4	ENSG00000071205.7	148657272	-0.012448720714996999	0.0264864608094922	False	False	148657305	GT	AC	-0.07544664406749499	0.07351086151257108	0.3060818632193751	23.0	1.0263332861987051	0.024061924170869425	2.2780828522394074	26.0	1.0	False	False										ARHGAP10	+
chr4	ENSG00000071205.7	148680732	0.0109543140058089	0.0254009842906199	False	False	148680743	C	G	0.044290662852077715	0.07639686841749939	0.5628499877605542	36.0	0.5797444812794518	0.024061924170869425	2.2780828522394074	26.0	1.0	False	False										ARHGAP10	+
chr4	ENSG00000071205.7	148724167	0.0511680522620342	0.032509940339067	True	False	148724177	T	A	0.1153962039891438	0.07552068644769595	0.12833687444463798	34.0	1.5280078799212822	0.024061924170869425	2.2780828522394074	26.0	1.0	False	False										ARHGAP10	+
chr4	ENSG00000071205.7	148760236	0.007613553611696959	0.0282306127420475	False	False	148760310	ATCT	AGAT	0.004170168165788394	0.07018563035172737	0.9526790064707682	4.0	0.05941626718874029	0.024061924170869425	2.2780828522394074	26.0	1.0	False	False										ARHGAP10	+
chr4	ENSG00000071205.7	148779495	-7.849004594632791e-05	0.0223167941753491	False	False	148779514	T	A	0.03814869403465242	0.07013515021922419	0.5870857318468518	4.0	0.5439311659761126	0.024061924170869425	2.2780828522394074	26.0	1.0	False	False										ARHGAP10	+
chr4	ENSG00000071205.7	148789386	-0.00626115339666227	0.024669490437558995	False	False	148789405	T	A	-0.017584710897694387	0.07494157941703967	0.8147535191675709	29.0	0.23464558706239522	0.024061924170869425	2.2780828522394074	26.0	1.0	False	False										ARHGAP10	+
chr4	ENSG00000071205.7	148791150	-0.0217120133670391	0.0483586042283583	False	False	148791196	GT	AC	-0.09866470903258152	0.07794387138874051	0.20737553510940746	44.0	1.265843064690706	0.024061924170869425	2.2780828522394074	26.0	1.0	False	False										ARHGAP10	+
chr4	ENSG00000071205.7	148792080	0.00912044358626622	0.0398578587773294	False	False	148792126	GT	AC	-0.06314089525567318	0.07939698473957403	0.4276578905357477	49.0	0.7952555813394978	0.024061924170869425	2.2780828522394074	26.0	1.0	False	False										ARHGAP10	+
chr4	ENSG00000071205.7	148831500	-0.0264597560099238	0.0347187393467951	False	False	148831512	A	T	0.02683564727423482	0.07689537378207516	0.7275319178721029	38.0	0.348989099790167	0.024061924170869425	2.2780828522394074	26.0	1.0	False	False										ARHGAP10	+
chr4	ENSG00000071205.7	148893911	-0.0195549831164114	0.035294814531589995	False	False	148893922	T	A	-0.016289754005071957	0.07691287024264053	0.8325222500214696	38.0	0.2117949044637384	0.024061924170869425	2.2780828522394074	26.0	1.0	False	False										ARHGAP10	+
chr4	ENSG00000071205.7	148940915	-0.00498958043342996	0.0220294177475611	False	False	148940946	A	T	-0.08419828766448273	0.0771075401282969	0.27642385740523506	40.0	1.0919591978214809	0.024061924170869425	2.2780828522394074	26.0	1.0	False	False										ARHGAP10	+
chr4	ENSG00000071205.7	148952014	0.0143128130318662	0.0279904123654129	False	False	148952033	A	T	0.10047342194132992	0.07106712447424454	0.15901225897197402	11.0	1.413782007990805	0.024061924170869425	2.2780828522394074	26.0	1.0	False	False										ARHGAP10	+
chr4	ENSG00000071205.7	148957218	-0.0035997309969710398	0.0172567180209312	False	False	148957256	GT	AC	-0.01760690966820884	0.07760302117814433	0.8207928469694012	41.0	0.22688433260595206	0.024061924170869425	2.2780828522394074	26.0	1.0	False	False										ARHGAP10	+
chr4	ENSG00000071205.7	148981125	0.0215073021078499	0.0281210652328343	False	False	148981195	AG	CT	0.05134562384053973	0.07264334950323993	0.4805501243636271	18.0	0.7068179563808479	0.024061924170869425	2.2780828522394074	26.0	1.0	False	False										ARHGAP10	+
chr4	ENSG00000071205.7	148982765	-0.00700896485492334	0.0269610104019531	False	False	148982776	T	A	-0.0199464203532028	0.07215442569568728	0.7825069448706301	15.0	0.2764407056238965	0.024061924170869425	2.2780828522394074	26.0	1.0	False	False										ARHGAP10	+
chr4	ENSG00000071205.7	149023036	0.000100072931575278	0.0167428483505471	False	False	149023047	A	T	-0.07293420890185484	0.07216475482253183	0.3134566167774983	16.0	1.0106624637084303	0.024061924170869425	2.2780828522394074	26.0	1.0	False	False										ARHGAP10	+
chr4	ENSG00000071205.7	149045387	5.5196985086769106e-05	0.0160852720969147	False	False	149045419	AAACC	GGTTT	-0.025195071823571568	0.07016396027840631	0.7199020941491217	4.0	0.35908850816856774	0.024061924170869425	2.2780828522394074	26.0	1.0	False	False										ARHGAP10	+
chr4	ENSG00000071205.7	149062569	0.00669850164257945	0.020058928319925	False	False	149062618	CT	AG	0.0398379351559463	0.07287459860560633	0.5852576775191256	19.0	0.5466642138442122	0.024061924170869425	2.2780828522394074	26.0	1.0	False	False										ARHGAP10	+
chr4	ENSG00000071205.7	149075146	0.00011678026943403601	0.0198268149009168	False	False	149075177	T	A	0.059793607321037286	0.0786700288816877	0.4483328193331935	46.0	0.7600557438584551	0.024061924170869425	2.2780828522394074	26.0	1.0	False	False										ARHGAP10	+
chr4	ENSG00000151617.11	148555880	0.00240953800906067	0.0196389942299892	False	False	148555891	T	A						0.0976785120308831	1.6641186979920042	17.0	1.0	False	False										EDNRA	+
chr4	ENSG00000151617.11	148333177	-0.0233383871037351	0.0328730382864134	False	False	148333199	GT	AC	-0.11773888974185072	0.07075149740455379	0.0976785120308831	10.0	1.6641186979920042	0.0976785120308831	1.6641186979920042	17.0	1.0	True	False	148385108.0	0.6922604843419612	0.7944657400615818	chr4:148385108						EDNRA	+
chr4	ENSG00000151617.11	148340458	-0.0129023912092652	0.0238238620440731	False	False	148340468	A	T	-0.007507302654377359	0.07124504223224527	0.9161870659721004	10.0	0.10537298342676227	0.0976785120308831	1.6641186979920042	17.0	1.0	False	False										EDNRA	+
chr4	ENSG00000151617.11	148364552	0.0320102043650925	0.0364368444794932	False	False	148364586	ATC	ATG	0.11129825607258227	0.07098478919398356	0.1185135299372451	11.0	1.5679169768107948	0.0976785120308831	1.6641186979920042	17.0	1.0	False	False										EDNRA	+
chr4	ENSG00000151617.11	148376939	0.0113060473669532	0.0219895072104423	False	False	148376970	CT	AG	0.08116993770613146	0.07408414810994057	0.27468980913950153	26.0	1.0956451518572583	0.0976785120308831	1.6641186979920042	17.0	1.0	False	False										EDNRA	+
chr4	ENSG00000151617.11	148411295	0.0160909057754297	0.0339625035252695	False	False	148411339	AC	GT	0.10710987451986438	0.0769371574487221	0.16572096848880474	40.0	1.392173535800983	0.0976785120308831	1.6641186979920042	17.0	1.0	False	False										EDNRA	+
chr4	ENSG00000151617.11	148438146	-0.0008498276001691781	0.0174044282684215	False	False	148438156	A	T	0.03478724192979525	0.07733548688493565	0.6534217542904509	40.0	0.4498224984547364	0.0976785120308831	1.6641186979920042	17.0	1.0	False	False										EDNRA	+
chr4	ENSG00000151617.11	148454138	0.00169671912078208	0.0145176703127126	False	False	148454196	GT	AC	0.02433509416699101	0.07390023563010582	0.7423081142078863	24.0	0.3292965707010177	0.0976785120308831	1.6641186979920042	17.0	1.0	False	False										EDNRA	+
chr4	ENSG00000151617.11	148468316	0.0153278109791243	0.0417019304819448	False	False	148468333	T	A	0.054735779430305886	0.07421798543212467	0.4617732162777938	26.0	0.7375002044533256	0.0976785120308831	1.6641186979920042	17.0	1.0	False	False										EDNRA	+
chr4	ENSG00000151617.11	148479942	0.00465650757124614	0.0232812582330776	False	False	148480021	GT	AC	0.015942330817148576	0.07087911154003074	0.8222700969688502	8.0	0.22492283651361444	0.0976785120308831	1.6641186979920042	17.0	1.0	False	False										EDNRA	+
chr4	ENSG00000151617.11	148481744	-0.00663436179899782	0.0184399907370872	False	False	148481762	A	T	-0.056138074150216925	0.0765755496468033	0.4645028450114322	37.0	0.7331070349367117	0.0976785120308831	1.6641186979920042	17.0	1.0	False	False										EDNRA	+
chr4	ENSG00000151617.11	148498500	0.00436732656083644	0.0154904552047684	False	False	148498520	AG	CT	0.06394011972924102	0.0698707371314992	0.3612089783837604	3.0	0.9151201540768555	0.0976785120308831	1.6641186979920042	17.0	1.0	False	False										EDNRA	+
chr4	ENSG00000151617.11	148500932	-0.00966878864823863	0.0262487835886608	False	False	148500955	AAT	ATT	-0.04484059549158515	0.0722846801129842	0.5357778057330147	16.0	0.6203333185053498	0.0976785120308831	1.6641186979920042	17.0	1.0	False	False										EDNRA	+
chr4	ENSG00000151617.11	148502145	-0.0038006964382368	0.0185877453277207	False	False	148502175	AC	GT	-0.10007163667616213	0.0710700167674907	0.16069415837131534	11.0	1.40807109985005	0.0976785120308831	1.6641186979920042	17.0	1.0	False	False										EDNRA	+
chr4	ENSG00000151617.11	148504066	-0.000331667109208905	0.0219907606978258	False	False	148504076	A	T						0.0976785120308831	1.6641186979920042	17.0	1.0	False	False										EDNRA	+
chr4	ENSG00000151617.11	148509563	-0.0246640415639035	0.0265837923929302	True	False	148509583	GT	AC	-0.01974972513709806	0.07196753543987874	0.7840511808713986	14.0	0.274425475547886	0.0976785120308831	1.6641186979920042	17.0	1.0	False	False										EDNRA	+
chr4	ENSG00000151617.11	148511148	0.0277715465986608	0.0300125797203253	False	False	148511162	A	T	-0.005907769629964524	0.07312596626750399	0.9356961985770162	20.0	0.08078894449549096	0.0976785120308831	1.6641186979920042	17.0	1.0	False	False										EDNRA	+
chr4	ENSG00000151617.11	148513148	-0.0037145286601277	0.015842755037535	False	False	148513174	AC	GT	-0.013907108162369612	0.07178887259575735	0.8465959848777168	13.0	0.19372233689586468	0.0976785120308831	1.6641186979920042	17.0	1.0	False	False										EDNRA	+
chr4	ENSG00000151617.11	148520227	-0.00849315095860717	0.0237486382930943	False	False	148520237	A	T	0.07179601656283584	0.07353072900989542	0.33014411545864697	23.0	0.9764083333537176	0.0976785120308831	1.6641186979920042	17.0	1.0	False	False										EDNRA	+
chr4	ENSG00000164168.3	148555880	-0.000558195860395506	0.0208997154769826	False	False	148555891	T	A						0.010870011320681949	2.5725829111064606	19.0	0.5389780959011602	False	False										TMEM184C	+
chr4	ENSG00000164168.3	148570302	-0.00093724052440641	0.0162405797574793	False	False	148570371	AG	CT	-0.08440316629729065	0.07117369188059035	0.2371069385760673	11.0	1.1858759053681758	0.010870011320681949	2.5725829111064606	19.0	0.5389780959011602	False	False										TMEM184C	+
chr4	ENSG00000164168.3	148573606	-0.007690492367575141	0.0210209553439661	False	False	148573617	A	T	0.0672542220582456	0.07629876906931876	0.3793068253254721	36.0	0.8814588082953733	0.010870011320681949	2.5725829111064606	19.0	0.5389780959011602	False	False										TMEM184C	+
chr4	ENSG00000164168.3	148589491	-0.000626929588079053	0.0266202436489077	False	False	148589507	CT	AG	-0.0266157799079419	0.0780592176811895	0.7335632774505697	43.0	0.34096908345464627	0.010870011320681949	2.5725829111064606	19.0	0.5389780959011602	False	False										TMEM184C	+
chr4	ENSG00000164168.3	148626759	0.0162119847477233	0.0324216678218169	True	False	148626802	GT	AC	0.09485643660125516	0.07870047079097238	0.2298731530339155	47.0	1.205284233345857	0.010870011320681949	2.5725829111064606	19.0	0.5389780959011602	False	False										TMEM184C	+
chr4	ENSG00000164168.3	148632276	-0.00113670591224841	0.0198159262436366	False	False	148632293	T	A						0.010870011320681949	2.5725829111064606	19.0	0.5389780959011602	False	False										TMEM184C	+
chr4	ENSG00000164168.3	148636340	0.00230452269443337	0.0151582663797642	False	False	148636371	ATTT	AAAT	0.04651991474291084	0.07135124019388638	0.5151748903548924	11.0	0.651984669313384	0.010870011320681949	2.5725829111064606	19.0	0.5389780959011602	False	False										TMEM184C	+
chr4	ENSG00000164168.3	148644109	0.0037405613559145295	0.0152104987716302	False	False	148644147	AAAC	GTTT	0.0998295980627158	0.07089113879855155	0.1606451116007689	10.0	1.4082098236057046	0.010870011320681949	2.5725829111064606	19.0	0.5389780959011602	False	False										TMEM184C	+
chr4	ENSG00000164168.3	148657272	-0.000261523796329581	0.0227409973172333	False	False	148657305	GT	AC	0.08870665238128618	0.07343035482625206	0.2285830430420745	23.0	1.20803791008746	0.010870011320681949	2.5725829111064606	19.0	0.5389780959011602	False	False										TMEM184C	+
chr4	ENSG00000164168.3	148680732	-0.000382860093094797	0.0228402744894247	False	False	148680743	C	G	-0.10528456224070412	0.07604689077287086	0.168018845632619	36.0	1.3844689923636375	0.010870011320681949	2.5725829111064606	19.0	0.5389780959011602	False	False										TMEM184C	+
chr4	ENSG00000164168.3	148454138	0.00571753963046776	0.0223167657863611	False	False	148454196	GT	AC	0.11284810461764168	0.07344993110005088	0.1261687038134007	24.0	1.5363949690289567	0.010870011320681949	2.5725829111064606	19.0	0.5389780959011602	False	False										TMEM184C	+
chr4	ENSG00000164168.3	148468316	-0.00115569206875539	0.0160836011199831	False	False	148468333	T	A	0.04212482516228705	0.07426343653578943	0.5712573175856733	26.0	0.5672350638121363	0.010870011320681949	2.5725829111064606	19.0	0.5389780959011602	False	False										TMEM184C	+
chr4	ENSG00000164168.3	148479942	0.000164237974000456	0.0128430142928931	False	False	148480021	GT	AC	-0.01915486493587759	0.07087511456831526	0.7872386151584226	8.0	0.27026220772334075	0.010870011320681949	2.5725829111064606	19.0	0.5389780959011602	False	False										TMEM184C	+
chr4	ENSG00000164168.3	148481744	0.0129008356386063	0.0282492373850068	False	False	148481762	A	T	0.1087552444608942	0.07624157800363159	0.15557070527378214	37.0	1.4264558434993817	0.010870011320681949	2.5725829111064606	19.0	0.5389780959011602	False	False										TMEM184C	+
chr4	ENSG00000164168.3	148498500	-0.00258199856473645	0.0157539068764134	False	False	148498520	AG	CT	0.014321894797819269	0.070006823313433	0.8381053745193994	3.0	0.20457855563160748	0.010870011320681949	2.5725829111064606	19.0	0.5389780959011602	False	False										TMEM184C	+
chr4	ENSG00000164168.3	148500932	-0.0033565929420155	0.0197870359393402	False	False	148500955	AAT	ATT	-0.011574025893178262	0.07235261393385088	0.8730761658344792	16.0	0.1599669350406598	0.010870011320681949	2.5725829111064606	19.0	0.5389780959011602	False	False										TMEM184C	+
chr4	ENSG00000164168.3	148502145	-0.00012178560714184399	0.0037432537126702	False	False	148502175	AC	GT	-0.062235180439061975	0.07129010802075429	0.3837396126539397	11.0	0.8729847964453048	0.010870011320681949	2.5725829111064606	19.0	0.5389780959011602	False	False										TMEM184C	+
chr4	ENSG00000164168.3	148504066	-0.0115767677688369	0.0400917263875384	False	False	148504076	A	T						0.010870011320681949	2.5725829111064606	19.0	0.5389780959011602	False	False										TMEM184C	+
chr4	ENSG00000164168.3	148509563	0.000884278822088892	0.0100838429786876	False	False	148509583	GT	AC	0.12453768111114458	0.0714211897985878	0.08280234308323083	14.0	1.7437077352302388	0.010870011320681949	2.5725829111064606	19.0	0.5389780959011602	False	False										TMEM184C	+
chr4	ENSG00000164168.3	148513148	0.00394687296253045	0.0302477383077768	False	False	148513174	AC	GT	0.06398520115085424	0.07164869528648858	0.3729418175899673	13.0	0.8930407022069038	0.010870011320681949	2.5725829111064606	19.0	0.5389780959011602	False	False										TMEM184C	+
chr4	ENSG00000164168.3	148520227	0.00108822948492993	0.0111803375570653	False	False	148520237	A	T	0.10426616449894664	0.07331915666027028	0.15669412546403452	23.0	1.4220862493286932	0.010870011320681949	2.5725829111064606	19.0	0.5389780959011602	False	False										TMEM184C	+
chr4	ENSG00000164169.8	148555880	-0.0118988052843939	0.0274325756167324	False	False	148555891	T	A						0.1091603887774265	1.6107354829264473	18.0	1.0	False	False										PRMT10	-
chr4	ENSG00000164169.8	148570302	0.00523038102555286	0.0166826572770122	False	False	148570371	AG	CT	0.0422842316351695	0.07136468728010263	0.554192627776168	11.0	0.592509170105463	0.1091603887774265	1.6107354829264473	18.0	1.0	False	False										PRMT10	-
chr4	ENSG00000164169.8	148573606	-0.00543835728679224	0.0180108675113121	False	False	148573617	A	T	-0.0036610908610892985	0.07647139878953901	0.9618714967487858	36.0	0.04787529611123213	0.1091603887774265	1.6107354829264473	18.0	1.0	False	False										PRMT10	-
chr4	ENSG00000164169.8	148589491	-0.00464938927573263	0.0190083849121198	False	False	148589507	CT	AG	-0.12479406653588575	0.07747644964594373	0.1091603887774265	43.0	1.6107354829264473	0.1091603887774265	1.6107354829264473	18.0	1.0	True	False	148508838.0	0.06574908257460696	0.2342853193060863	chr4:148508838						PRMT10	-
chr4	ENSG00000164169.8	148626759	-0.000762899083515063	0.0149999632569966	False	False	148626802	GT	AC	0.06430140465366135	0.07889333500681338	0.4162596459238751	47.0	0.8150422928389092	0.1091603887774265	1.6107354829264473	18.0	1.0	False	False										PRMT10	-
chr4	ENSG00000164169.8	148632276	0.00238928856899727	0.0176577994571399	False	False	148632293	T	A						0.1091603887774265	1.6107354829264473	18.0	1.0	False	False										PRMT10	-
chr4	ENSG00000164169.8	148636340	-0.00201464944512261	0.013757452670339	False	False	148636371	ATTT	AAAT	-0.0005262747433727471	0.07142856153695977	0.9941288552003388	11.0	0.007367847427536857	0.1091603887774265	1.6107354829264473	18.0	1.0	False	False										PRMT10	-
chr4	ENSG00000164169.8	148644109	-0.0054532590703957	0.0159605767623666	False	False	148644147	AAAC	GTTT	-0.0012805803395835064	0.07124699156936548	0.98567793218013	10.0	0.017973816316675547	0.1091603887774265	1.6107354829264473	18.0	1.0	False	False										PRMT10	-
chr4	ENSG00000164169.8	148657272	-0.0130090816680609	0.0246160025044794	False	False	148657305	GT	AC	-0.033835648699962764	0.07367876622014732	0.6466096234069032	23.0	0.4592320207814564	0.1091603887774265	1.6107354829264473	18.0	1.0	False	False										PRMT10	-
chr4	ENSG00000164169.8	148680732	0.0176864418781811	0.0288137707599324	True	False	148680743	C	G	0.08971417776161486	0.0761635423486262	0.2404671913739004	36.0	1.17791498392975	0.1091603887774265	1.6107354829264473	18.0	1.0	False	False										PRMT10	-
chr4	ENSG00000164169.8	148468316	0.0067931856933388	0.021690940620854	False	False	148468333	T	A	-0.06463318109003381	0.07417399850829258	0.3847051177821059	26.0	0.871372480786618	0.1091603887774265	1.6107354829264473	18.0	1.0	False	False										PRMT10	-
chr4	ENSG00000164169.8	148479942	0.00145390721327939	0.0196378370443934	False	False	148480021	GT	AC	-0.04686618088811879	0.07081022699213876	0.5088291227076513	8.0	0.6618561029796133	0.1091603887774265	1.6107354829264473	18.0	1.0	False	False										PRMT10	-
chr4	ENSG00000164169.8	148481744	-0.0005033211193070019	0.0163354763207341	False	False	148481762	A	T	0.0394633211054118	0.07663675382598292	0.6072639152451885	37.0	0.5149398837406414	0.1091603887774265	1.6107354829264473	18.0	1.0	False	False										PRMT10	-
chr4	ENSG00000164169.8	148498500	-0.000500793728395156	0.0142703349012134	False	False	148498520	AG	CT	-0.05971935583667003	0.06988904366356784	0.3938369451165903	3.0	0.8544880957900541	0.1091603887774265	1.6107354829264473	18.0	1.0	False	False										PRMT10	-
chr4	ENSG00000164169.8	148500932	-0.00611363325642503	0.0179901669056939	False	False	148500955	AAT	ATT	-0.0011310222229110574	0.07235741424898799	0.9875450514459554	16.0	0.01563104810543829	0.1091603887774265	1.6107354829264473	18.0	1.0	False	False										PRMT10	-
chr4	ENSG00000164169.8	148502145	0.00015159034973025602	0.008082305220819559	False	False	148502175	AC	GT	-0.017740826336367775	0.07141732993972054	0.8040767641345775	11.0	0.24841066378905283	0.1091603887774265	1.6107354829264473	18.0	1.0	False	False										PRMT10	-
chr4	ENSG00000164169.8	148504066	0.0211089456402857	0.0388634003012222	False	False	148504076	A	T						0.1091603887774265	1.6107354829264473	18.0	1.0	False	False										PRMT10	-
chr4	ENSG00000164169.8	148509563	0.0016352459709351099	0.0161460220284857	False	False	148509583	GT	AC	0.01775867810976493	0.07197022374183444	0.805363695014423	14.0	0.24675035294411996	0.1091603887774265	1.6107354829264473	18.0	1.0	False	False										PRMT10	-
chr4	ENSG00000164169.8	148511148	0.000939402712150414	0.0104734834799574	False	False	148511162	A	T	0.04373554085052598	0.07305727013153614	0.5501325329328951	20.0	0.598647345730031	0.1091603887774265	1.6107354829264473	18.0	1.0	False	False										PRMT10	-
chr4	ENSG00000164169.8	148513148	0.00651775334786824	0.019707189828681998	False	False	148513174	AC	GT	-0.0779869003255046	0.0715771533618778	0.27726288207870503	13.0	1.0895501799466734	0.1091603887774265	1.6107354829264473	18.0	1.0	False	False										PRMT10	-
chr4	ENSG00000164169.8	148520227	-0.00244668681380341	0.0228333507766423	False	False	148520237	A	T	-0.004635786808069404	0.07372018592214037	0.9499274946465386	23.0	0.06288354743116754	0.1091603887774265	1.6107354829264473	18.0	1.0	False	False										PRMT10	-
chr4	ENSG00000151623.10	148940915	-0.0264588044891759	0.0330246901807054	False	False	148940946	A	T	-0.15854674145510556	0.07640355083034307	0.03950845478540431	40.0	2.075122683854897	0.00835460279101913	2.6634726858860756	32.0	0.6270951812193926	False	False										NR3C2	-
chr4	ENSG00000151623.10	148952014	0.00855418325093065	0.0261571929014107	False	False	148952033	A	T	0.0636865063596945	0.07128356813644902	0.3727254133178919	11.0	0.8934247825219349	0.00835460279101913	2.6634726858860756	32.0	0.6270951812193926	False	False										NR3C2	-
chr4	ENSG00000151623.10	148957218	-0.00865961325626852	0.021244643394409	False	False	148957256	GT	AC	-0.027164554667347792	0.07758641070653835	0.7266924761746959	41.0	0.35012000709885377	0.00835460279101913	2.6634726858860756	32.0	0.6270951812193926	False	False										NR3C2	-
chr4	ENSG00000151623.10	148981125	0.034584350693971005	0.0405511071857907	False	False	148981195	AG	CT	0.05901465276162865	0.07261252062947728	0.4173932385927742	18.0	0.812733840528206	0.00835460279101913	2.6634726858860756	32.0	0.6270951812193926	False	False										NR3C2	-
chr4	ENSG00000151623.10	148982765	-0.00731672942782805	0.020986776281911	False	False	148982776	T	A	-0.03317340561163118	0.07212906275241855	0.6460959424128088	15.0	0.4599173252187981	0.00835460279101913	2.6634726858860756	32.0	0.6270951812193926	False	False										NR3C2	-
chr4	ENSG00000151623.10	149023036	-0.00500293199343537	0.0176094639057139	False	False	149023047	A	T	-0.1252554934577251	0.07178761072938583	0.08262696634958805	16.0	1.744806550672016	0.00835460279101913	2.6634726858860756	32.0	0.6270951812193926	False	False										NR3C2	-
chr4	ENSG00000151623.10	149062569	0.00156413630943995	0.0192672969634445	False	False	149062618	CT	AG	0.02881452837844327	0.07290221237319201	0.6931072214374185	19.0	0.395249025241367	0.00835460279101913	2.6634726858860756	32.0	0.6270951812193926	False	False										NR3C2	-
chr4	ENSG00000151623.10	149075146	-0.0009685275054647711	0.0245880616159996	False	False	149075177	T	A	0.023615600444751847	0.07878906123494198	0.7647682253938252	46.0	0.2997319688114093	0.00835460279101913	2.6634726858860756	32.0	0.6270951812193926	False	False										NR3C2	-
chr4	ENSG00000151623.10	149141241	-0.0184675248029335	0.0372095270784625	False	False	149141255	T	A	-0.027335444819523887	0.07016001322299502	0.6972291603434484	4.0	0.38961573072458694	0.00835460279101913	2.6634726858860756	32.0	0.6270951812193926	False	False										NR3C2	-
chr4	ENSG00000151623.10	149145285	0.0241689601662753	0.0323543765829624	False	False	149145301	A	T	0.0066820679681634226	0.07453393522295987	0.9286639526143154	27.0	0.0896513507327202	0.00835460279101913	2.6634726858860756	32.0	0.6270951812193926	False	False										NR3C2	-
chr4	ENSG00000151623.10	149149433	0.0021404714152596397	0.0324708527962729	False	False	149149448	AC	GT	0.02349609532092117	0.07034033016024895	0.7387000696578354	5.0	0.33403447591719426	0.00835460279101913	2.6634726858860756	32.0	0.6270951812193926	False	False										NR3C2	-
chr4	ENSG00000151623.10	149167246	0.007200924348090291	0.0204253025557774	False	False	149167278	AAC	GTT	-0.032099275499266215	0.07015007264557481	0.6477435196939043	4.0	0.45758007495507697	0.00835460279101913	2.6634726858860756	32.0	0.6270951812193926	False	False										NR3C2	-
chr4	ENSG00000151623.10	149188428	-0.00245394028269268	0.0239453206620925	False	False	149188452	T	A	0.11079220838273858	0.07512751394649635	0.14208401482182045	32.0	1.4747221432302633	0.00835460279101913	2.6634726858860756	32.0	0.6270951812193926	False	False										NR3C2	-
chr4	ENSG00000151623.10	149199240	0.00990935896461137	0.0207080113538471	False	False	149199272	GTTT	AAAC	0.020666318642027583	0.07017125087686947	0.7686671719903461	4.0	0.2945126156905921	0.00835460279101913	2.6634726858860756	32.0	0.6270951812193926	False	False										NR3C2	-
chr4	ENSG00000151623.10	149215831	-0.00185035382920658	0.0219604490753605	False	False	149215841	A	T	0.04183884501322653	0.07385739882312267	0.5717606316688117	24.0	0.5664814315140485	0.00835460279101913	2.6634726858860756	32.0	0.6270951812193926	False	False										NR3C2	-
chr4	ENSG00000151623.10	149226175	-3.60093626651142e-05	0.0245799133883628	False	False	149226185	A	T	-0.009614767122758177	0.07179249724796331	0.8936011841001749	13.0	0.13392440006021575	0.00835460279101913	2.6634726858860756	32.0	0.6270951812193926	False	False										NR3C2	-
chr4	ENSG00000151623.10	149238508	0.00424880435959616	0.0176853656504685	False	False	149238549	A	T	-0.0263374312780004	0.07902951741729468	0.7393738196935138	47.0	0.3332606871294998	0.00835460279101913	2.6634726858860756	32.0	0.6270951812193926	False	False										NR3C2	-
chr4	ENSG00000151623.10	149239020	0.00509416818432688	0.0199761142604956	False	False	149239039	T	A	-0.014952930895424994	0.07311906669041385	0.838184323396819	20.0	0.204501118138388	0.00835460279101913	2.6634726858860756	32.0	0.6270951812193926	False	False										NR3C2	-
chr4	ENSG00000151623.10	149246256	-0.0273855640742746	0.0285167785785246	False	False	149246325	AG	CT	-0.013012329879896471	0.07254148284261756	0.8578322274496207	17.0	0.17937777627357554	0.00835460279101913	2.6634726858860756	32.0	0.6270951812193926	False	False										NR3C2	-
chr4	ENSG00000151623.10	149256914	0.00728192283500312	0.0448142906112746	False	False	149256924	A	T	0.1189438177634252	0.07203260841327558	0.10033946015345832	17.0	1.6512496268496075	0.00835460279101913	2.6634726858860756	32.0	0.6270951812193926	False	False										NR3C2	-
chr4	ENSG00000151623.10	149273521	0.00153956696492535	0.0169112481500559	False	False	149273581	ATCT	AGAT	-0.002765077481137856	0.07088784950731307	0.9689244159325924	8.0	0.039006367104599496	0.00835460279101913	2.6634726858860756	32.0	0.6270951812193926	False	False										NR3C2	-
chr4	ENSG00000151623.10	149278052	-0.00069469957693218	0.0141273977470244	False	False	149278088	GT	AC	0.010700207133415556	0.07391789513831715	0.8850612422730038	24.0	0.14475800634464822	0.00835460279101913	2.6634726858860756	32.0	0.6270951812193926	False	False										NR3C2	-
chr4	ENSG00000151623.10	149300403	-0.00215666361120078	0.0151117671609668	False	False	149300413	T	A	0.014512757291138916	0.07311954097273282	0.842885245261804	20.0	0.19847987416319945	0.00835460279101913	2.6634726858860756	32.0	0.6270951812193926	False	False										NR3C2	-
chr4	ENSG00000151623.10	149320836	-0.005982755983654	0.0179528790407874	False	False	149320862	AC	GT	-0.047550750628147766	0.07171460210605933	0.508082162446614	13.0	0.6630553503988569	0.00835460279101913	2.6634726858860756	32.0	0.6270951812193926	False	False										NR3C2	-
chr4	ENSG00000151623.10	149333974	0.00334954630389264	0.0205124761236435	False	False	149333994	AC	GT	0.08931092283331883	0.07096233214934829	0.2096758724015946	10.0	1.2585680336062497	0.00835460279101913	2.6634726858860756	32.0	0.6270951812193926	False	False										NR3C2	-
chr4	ENSG00000151623.10	149340248	-0.00024981970568950095	0.0150925438300583	False	False	149340264	T	A	-0.02426733151167225	0.07622683012902487	0.7506005099350708	35.0	0.318356823582934	0.00835460279101913	2.6634726858860756	32.0	0.6270951812193926	False	False										NR3C2	-
chr4	ENSG00000151623.10	149344380	0.000702986902111083	0.0202176549868145	False	False	149344392	A	T	-0.004319161407603533	0.07602788296106773	0.9547619263840436	34.0	0.05681022855542728	0.00835460279101913	2.6634726858860756	32.0	0.6270951812193926	False	False										NR3C2	-
chr4	ENSG00000151623.10	149345863	0.00631881072217905	0.0288376661496957	False	False	149345879	A	T	-0.04137504407031885	0.07731605970425999	0.5932637719596109	40.0	0.5351416539924777	0.00835460279101913	2.6634726858860756	32.0	0.6270951812193926	False	False										NR3C2	-
chr4	ENSG00000151623.10	149368129	-0.00455529792114355	0.0229481685068155	False	False	149368163	AC	GT	0.01994431778356099	0.07105276969800904	0.7792356917843604	9.0	0.2806972601958942	0.00835460279101913	2.6634726858860756	32.0	0.6270951812193926	False	False										NR3C2	-
chr4	ENSG00000151623.10	149407050	-0.0022529875612778897	0.0176638887348294	False	False	149407083	GT	AC	0.046495688916078776	0.07594636649180543	0.5411977328366986	34.0	0.6122174247940569	0.00835460279101913	2.6634726858860756	32.0	0.6270951812193926	False	False										NR3C2	-
chr4	ENSG00000151623.10	149447382	-0.00330475671408028	0.0199708781599617	False	False	149447404	AT	AT	0.01421590824980933	0.07737450368225729	0.8544492724847016	40.0	0.18372858723834598	0.00835460279101913	2.6634726858860756	32.0	0.6270951812193926	False	False										NR3C2	-
chr4	ENSG00000151623.10	149450948	0.0025988123770169	0.0282231825369425	False	False	149450973	GTT	AAC						0.00835460279101913	2.6634726858860756	32.0	0.6270951812193926	False	False										NR3C2	-
chr4	ENSG00000072201.9	54229296	0.0121817910664387	0.0364386508153044	False	False	54229320	T	A						0.026173536770383258	2.2403534108798633	20.0	0.9297679097482688	False	False										LNX1	-
chr4	ENSG00000072201.9	54242423	-0.00451056612162387	0.0298912580584265	False	False	54242465	AAAAC	GTTTT	0.02443250681796817	0.07159011006795199	0.7332578018258608	12.0	0.3412832693618894	0.026173536770383258	2.2403534108798633	20.0	0.9297679097482688	False	False										LNX1	-
chr4	ENSG00000072201.9	54255623	0.0154104805766946	0.0265712610648546	False	False	54255633	T	A	0.007296115404231817	0.07179390487223933	0.919158632340019	13.0	0.10162583324051815	0.026173536770383258	2.2403534108798633	20.0	0.9297679097482688	False	False										LNX1	-
chr4	ENSG00000072201.9	54284449	0.0209056734282042	0.0258684342621724	False	False	54284475	AAAT	ATTT	0.1046694447253878	0.06945938653106995	0.13337166553030388	2.0	1.506915766936237	0.026173536770383258	2.2403534108798633	20.0	0.9297679097482688	False	False										LNX1	-
chr4	ENSG00000072201.9	54303867	-0.00520251332375152	0.0222237259702098	False	False	54303906	ATTT	AAAT	-0.009795174471083204	0.07216532143269921	0.8921750099549892	15.0	0.1357324304336135	0.026173536770383258	2.2403534108798633	20.0	0.9297679097482688	False	False										LNX1	-
chr4	ENSG00000072201.9	54327212	0.00516312583229536	0.0418709569743373	False	False	54327227	A	T						0.026173536770383258	2.2403534108798633	20.0	0.9297679097482688	False	False										LNX1	-
chr4	ENSG00000072201.9	54378649	-0.00144020837049167	0.0160441530575857	False	False	54378685	GT	AC	0.03162875919131721	0.07251132839233569	0.6631936691095529	17.0	0.43619059107818403	0.026173536770383258	2.2403534108798633	20.0	0.9297679097482688	False	False										LNX1	-
chr4	ENSG00000072201.9	54440617	0.00872165438996121	0.0349099856923859	False	False	54440633	A	T	-0.007909558646552444	0.07035755354615514	0.910602457780842	5.0	0.1124194666797746	0.026173536770383258	2.2403534108798633	20.0	0.9297679097482688	False	False										LNX1	-
chr4	ENSG00000072201.9	54441150	-0.005423468850116121	0.0338132287860796	False	False	54441167	T	A	-0.07209477225521772	0.07313275393366417	0.3255085038572203	21.0	0.9858068837474935	0.026173536770383258	2.2403534108798633	20.0	0.9297679097482688	False	False										LNX1	-
chr4	ENSG00000072201.9	54450100	0.00381445618217738	0.0522615506650091	False	False	54450146	AAC	GTT	0.012603730727397108	0.07088248984546336	0.8590517841483364	8.0	0.1778116253375907	0.026173536770383258	2.2403534108798633	20.0	0.9297679097482688	False	False										LNX1	-
chr4	ENSG00000072201.9	54460304	-0.0707048225166552	0.0481911231705805	True	False	54460345	AT	AT	-0.13265431421344964	0.0747116743083551	0.07753523681297295	31.0	1.775550011982729	0.026173536770383258	2.2403534108798633	20.0	0.9297679097482688	False	False										LNX1	-
chr4	ENSG00000072201.9	54467242	0.000429245742805136	0.0239766283449125	False	False	54467283	AGGG	CCCT						0.026173536770383258	2.2403534108798633	20.0	0.9297679097482688	False	False										LNX1	-
chr4	ENSG00000072201.9	54472627	-0.0151774679567167	0.0353893704861699	False	False	54472671	AAAC	GTTT	-0.10583339168154936	0.07271655076464999	0.14722868684479135	20.0	1.4554237043514804	0.026173536770383258	2.2403534108798633	20.0	0.9297679097482688	False	False										LNX1	-
chr4	ENSG00000072201.9	54478873	0.00676927724522425	0.0443434015962644	False	False	54478884	T	A	-0.08282436868724619	0.07576737000913716	0.275852010215907	34.0	1.0931403409839615	0.026173536770383258	2.2403534108798633	20.0	0.9297679097482688	False	False										LNX1	-
chr4	ENSG00000072201.9	54479514	0.00617117174598946	0.0337350662051475	False	False	54479525	T	A	-0.014254845776158287	0.07311981228444743	0.8456422564790853	20.0	0.1949518923914181	0.026173536770383258	2.2403534108798633	20.0	0.9297679097482688	False	False										LNX1	-
chr4	ENSG00000072201.9	54573403	-0.00205933645847681	0.0147954169617772	False	False	54573426	GT	AC	-0.05412336166085821	0.0699113816410001	0.4397259802786903	3.0	0.7741709631599832	0.026173536770383258	2.2403534108798633	20.0	0.9297679097482688	False	False										LNX1	-
chr4	ENSG00000072201.9	54580846	0.000220873121013354	0.0168691077207727	False	False	54580887	GT	AC						0.026173536770383258	2.2403534108798633	20.0	0.9297679097482688	False	False										LNX1	-
chr4	ENSG00000072201.9	54589152	0.0023344786969781302	0.0144687889395601	False	False	54589173	T	A	-0.048635319599066695	0.07027649092456713	0.489696415978281	5.0	0.6920567455661741	0.026173536770383258	2.2403534108798633	20.0	0.9297679097482688	False	False										LNX1	-
chr4	ENSG00000072201.9	54610573	0.0063875517962813395	0.0181046527736342	False	False	54610595	AC	GT	0.007046814242875501	0.07124528098751508	0.9213109301769108	10.0	0.09890920697063957	0.026173536770383258	2.2403534108798633	20.0	0.9297679097482688	False	False										LNX1	-
chr4	ENSG00000072201.9	54628166	0.0054174723542370394	0.0158977114064213	False	False	54628212	GTTTT	AAAAC	-0.007153826300866856	0.07124522685122506	0.9201199077889636	10.0	0.10041130637152075	0.026173536770383258	2.2403534108798633	20.0	0.9297679097482688	False	False										LNX1	-
chr4	ENSG00000072201.9	54636286	0.000110177970652773	0.0143538149135944	False	False	54636320	ATGG	ATCC	0.09131435273692763	0.06972149389325398	0.19176982071907245	3.0	1.3097016090437343	0.026173536770383258	2.2403534108798633	20.0	0.9297679097482688	False	False										LNX1	-
chr4	ENSG00000072201.9	54640767	-0.0016526411114926901	0.0135945246373377	False	False	54640805	AC	GT	-0.0010281838161455056	0.07053452430262226	0.9883840840320528	6.0	0.014577029140143798	0.026173536770383258	2.2403534108798633	20.0	0.9297679097482688	False	False										LNX1	-
chr4	ENSG00000072201.9	54654594	-0.00565143249224545	0.0190844663278894	False	False	54654639	GT	AC	-0.1343325003282948	0.07427381694796578	0.07219898345975309	29.0	1.8086117806818047	0.026173536770383258	2.2403534108798633	20.0	0.9297679097482688	False	False										LNX1	-
chr4	ENSG00000145216.11	54229296	0.00487345518609208	0.0193591703736132	False	False	54229320	T	A						0.046037878670520255	2.007864105878763	8.0	0.7555320845903314	False	False										FIP1L1	+
chr4	ENSG00000145216.11	54242423	0.0164659502283268	0.0243293229341794	True	False	54242465	AAAAC	GTTTT	0.09300521013742698	0.07130109615035747	0.1936344037560669	12.0	1.3044008459743812	0.046037878670520255	2.007864105878763	8.0	0.7555320845903314	False	False										FIP1L1	+
chr4	ENSG00000145216.11	54255623	-0.00961262209771942	0.0251157194906585	False	False	54255633	T	A	-0.010516465357138512	0.0717918455854055	0.8836902318150959	13.0	0.14648551338087337	0.046037878670520255	2.007864105878763	8.0	0.7555320845903314	False	False										FIP1L1	+
chr4	ENSG00000145216.11	54284449	-0.009411157271909571	0.0268172418494166	False	False	54284475	AAAT	ATTT	0.036235398840220936	0.06979716242295976	0.6042141416064701	2.0	0.5191528936468814	0.046037878670520255	2.007864105878763	8.0	0.7555320845903314	False	False										FIP1L1	+
chr4	ENSG00000145216.11	54303867	-0.0102033141365798	0.0227453344934281	False	False	54303906	ATTT	AAAT	-0.1194730977434888	0.07165187028393108	0.09706299129354863	15.0	1.6674107356871366	0.046037878670520255	2.007864105878763	8.0	0.7555320845903314	False	False										FIP1L1	+
chr4	ENSG00000145216.11	54327212	0.00231564100469789	0.0407962618448486	False	False	54327227	A	T						0.046037878670520255	2.007864105878763	8.0	0.7555320845903314	False	False										FIP1L1	+
chr4	ENSG00000145216.11	54378649	0.000309909212983688	0.0134318131828511	False	False	54378685	GT	AC	0.005539463670107259	0.0725465119166662	0.9392150963696916	17.0	0.07635740883683578	0.046037878670520255	2.007864105878763	8.0	0.7555320845903314	False	False										FIP1L1	+
chr4	ENSG00000145216.11	54191345	0.00157045303177822	0.0149595136287098	False	False	54191358	GT	AC	0.057904456774662	0.07223605406758181	0.4237802196123405	16.0	0.8016004960692951	0.046037878670520255	2.007864105878763	8.0	0.7555320845903314	False	False										FIP1L1	+
chr4	ENSG00000145216.11	54194302	0.0044974458687403705	0.0170645464015339	False	False	54194321	A	T	-0.014211175957910032	0.07052743873357285	0.8405125424793276	6.0	0.2014985403283212	0.046037878670520255	2.007864105878763	8.0	0.7555320845903314	False	False										FIP1L1	+
chr4	ENSG00000145216.11	54220960	-0.0066013493085818895	0.021976321033358	False	False	54220977	T	A						0.046037878670520255	2.007864105878763	8.0	0.7555320845903314	False	False										FIP1L1	+
chr4	ENSG00000145216.11	54223596	-0.00545949809738718	0.0377007481279514	False	False	54223606	A	T						0.046037878670520255	2.007864105878763	8.0	0.7555320845903314	False	False										FIP1L1	+
chr4	ENSG00000184178.11	54229296	-0.00173184183902162	0.0167166720729009	False	False	54229320	T	A						0.008907717749090991	2.641191504853447	38.0	0.7208442364293431	False	False										SCFD2	-
chr4	ENSG00000184178.11	54242423	0.0188100927658268	0.0282098605914325	False	False	54242465	AAAAC	GTTTT	0.029221368639425517	0.07158090676576699	0.6835538011858648	12.0	0.4082285341124012	0.008907717749090991	2.641191504853447	38.0	0.7208442364293431	False	False										SCFD2	-
chr4	ENSG00000184178.11	54255623	-0.00586047760581142	0.0199653067230905	False	False	54255633	T	A	-0.008060462555860178	0.07179348349888055	0.9107231129432308	13.0	0.11227289947542192	0.008907717749090991	2.641191504853447	38.0	0.7208442364293431	False	False										SCFD2	-
chr4	ENSG00000184178.11	54284449	0.0711953148877892	0.0313056239957012	False	False	54284475	AAAT	ATTT	0.10278914174155453	0.069473082779786	0.1405275046915336	2.0	1.4795534850148064	0.008907717749090991	2.641191504853447	38.0	0.7208442364293431	False	False										SCFD2	-
chr4	ENSG00000184178.11	54303867	-0.00310579910571843	0.0157779735343337	False	False	54303906	ATTT	AAAT	-0.0616979198568429	0.07203129263141682	0.3927651082458272	15.0	0.8565432828277891	0.008907717749090991	2.641191504853447	38.0	0.7208442364293431	False	False										SCFD2	-
chr4	ENSG00000184178.11	54327212	-0.0007706198504351389	0.0395664099565081	False	False	54327227	A	T						0.008907717749090991	2.641191504853447	38.0	0.7208442364293431	False	False										SCFD2	-
chr4	ENSG00000184178.11	53641974	-0.00195097929804655	0.0253479773724284	False	False	53642002	GT	AC	-0.009004036161875971	0.07106402460169198	0.899303922446247	9.0	0.12670315553253358	0.008907717749090991	2.641191504853447	38.0	0.7208442364293431	False	False										SCFD2	-
chr4	ENSG00000184178.11	53663342	0.0125674592218879	0.0520590963605414	False	False	53663365	ATTC	AATG						0.008907717749090991	2.641191504853447	38.0	0.7208442364293431	False	False										SCFD2	-
chr4	ENSG00000184178.11	53697273	-0.0192111594377683	0.0291094893967219	False	False	53697348	AGAT	ATCT	-0.09290361723708612	0.07204452222580733	0.19877301019251253	16.0	1.2895306175520278	0.008907717749090991	2.641191504853447	38.0	0.7208442364293431	False	False										SCFD2	-
chr4	ENSG00000184178.11	53714440	0.0468047204896281	0.0359109251575125	False	False	53714463	AATG	ATTC	0.08550207853426539	0.07116699943802493	0.2310346661413221	11.0	1.2014287409816122	0.008907717749090991	2.641191504853447	38.0	0.7208442364293431	False	False										SCFD2	-
chr4	ENSG00000184178.11	53714701	-0.00940879022838724	0.0213522321553353	False	False	53714730	T	A	0.03249767398040862	0.07804563632064435	0.6776667220004412	43.0	0.4163932221257635	0.008907717749090991	2.641191504853447	38.0	0.7208442364293431	False	False										SCFD2	-
chr4	ENSG00000184178.11	53716701	0.00485852588393427	0.0154862350920322	False	False	53716726	AC	GT	0.039050683964437664	0.07137408793805602	0.5849139557931309	11.0	0.5471269068731061	0.008907717749090991	2.641191504853447	38.0	0.7208442364293431	False	False										SCFD2	-
chr4	ENSG00000184178.11	53721687	-0.0122488829372667	0.0313104476652251	False	False	53721726	GT	AC	-0.06571924089882394	0.07630659078689478	0.3903050425334902	36.0	0.8612524844985061	0.008907717749090991	2.641191504853447	38.0	0.7208442364293431	False	False										SCFD2	-
chr4	ENSG00000184178.11	53726789	-0.0225699326297791	0.0311523678835838	False	False	53726821	GT	AC	-0.03738157535667057	0.0790016858136526	0.6367336631709042	47.0	0.47317440092158775	0.008907717749090991	2.641191504853447	38.0	0.7208442364293431	False	False										SCFD2	-
chr4	ENSG00000184178.11	53773876	0.0017914442560999898	0.0163154930713703	False	False	53773910	GT	AC	0.04571760398057037	0.07266324080632272	0.5299968479806701	18.0	0.6291710013654153	0.008907717749090991	2.641191504853447	38.0	0.7208442364293431	False	False										SCFD2	-
chr4	ENSG00000184178.11	53791427	-0.000317700644836152	0.0146948590107818	False	False	53791441	AT	AT	0.08664570409352164	0.07208533780529391	0.2308563560814533	16.0	1.2019879039417973	0.008907717749090991	2.641191504853447	38.0	0.7208442364293431	False	False										SCFD2	-
chr4	ENSG00000184178.11	53805904	-0.00528936301869497	0.0234840762136769	False	False	53805914	A	T	0.02415295271613236	0.07712916789984939	0.7545555811431717	39.0	0.31314940085305293	0.008907717749090991	2.641191504853447	38.0	0.7208442364293431	False	False										SCFD2	-
chr4	ENSG00000184178.11	53809389	0.0045810652634879	0.0181143832610646	False	False	53809436	AAAAC	GTTTT	0.038111457275635766	0.0706593064225913	0.5902320399403516	7.0	0.5393692523346183	0.008907717749090991	2.641191504853447	38.0	0.7208442364293431	False	False										SCFD2	-
chr4	ENSG00000184178.11	53826065	-0.00269182551882697	0.0162229514354086	False	False	53826092	AC	GT	-0.04669571584666258	0.07246848716662145	0.5201198651382528	17.0	0.6443589161630843	0.008907717749090991	2.641191504853447	38.0	0.7208442364293431	False	False										SCFD2	-
chr4	ENSG00000184178.11	53826877	0.0028667017391809995	0.0181765428515243	False	False	53826917	AC	GT	0.01930466983756058	0.07159814242406526	0.7877336457042512	12.0	0.2696252889247023	0.008907717749090991	2.641191504853447	38.0	0.7208442364293431	False	False										SCFD2	-
chr4	ENSG00000184178.11	53830857	-0.00539599702030253	0.0280523582221338	False	False	53830885	AC	GT	0.04150807088322255	0.0722951006012893	0.5665433400336983	16.0	0.5741477712596517	0.008907717749090991	2.641191504853447	38.0	0.7208442364293431	False	False										SCFD2	-
chr4	ENSG00000184178.11	54191345	0.087165425241319	0.0393781635583037	False	False	54191358	GT	AC	0.04070888055956842	0.07229747980818989	0.5740444093488426	16.0	0.5630746834823543	0.008907717749090991	2.641191504853447	38.0	0.7208442364293431	False	False										SCFD2	-
chr4	ENSG00000184178.11	54194302	-0.00540484774943985	0.0216725720024177	False	False	54194321	A	T	-0.0451945863259238	0.07046248955764219	0.5219940390334243	6.0	0.6413992268744939	0.008907717749090991	2.641191504853447	38.0	0.7208442364293431	False	False										SCFD2	-
chr4	ENSG00000184178.11	54194358	-0.10391729150468301	0.0439076054808145	False	False	54194384	GT	AC	-0.0652188337483869	0.07145902550967445	0.36254071868812104	12.0	0.9126745471718932	0.008907717749090991	2.641191504853447	38.0	0.7208442364293431	False	False										SCFD2	-
chr4	ENSG00000184178.11	54220960	0.0007929171062384191	0.0208100508998127	False	False	54220977	T	A						0.008907717749090991	2.641191504853447	38.0	0.7208442364293431	False	False										SCFD2	-
chr4	ENSG00000184178.11	54223596	-0.00523637489574175	0.0422345330958185	False	False	54223606	A	T						0.008907717749090991	2.641191504853447	38.0	0.7208442364293431	False	False										SCFD2	-
chr4	ENSG00000184178.11	53859565	0.0077475306059437	0.018216650315220004	False	False	53859587	A	T	0.0223584314858487	0.06982557014836226	0.7491397711807267	2.0	0.32020406619441133	0.008907717749090991	2.641191504853447	38.0	0.7208442364293431	False	False										SCFD2	-
chr4	ENSG00000184178.11	53883274	0.00286829928764153	0.0154598689673138	False	False	53883293	AC	GT	0.03323712468445236	0.07032088029637408	0.6369735727941822	5.0	0.4726494398871476	0.008907717749090991	2.641191504853447	38.0	0.7208442364293431	False	False										SCFD2	-
chr4	ENSG00000184178.11	53892247	0.000149030580983886	0.0199992198068434	False	False	53892263	AAC	GTT						0.008907717749090991	2.641191504853447	38.0	0.7208442364293431	False	False										SCFD2	-
chr4	ENSG00000184178.11	53908861	-0.000520752547491009	0.0172512824032955	False	False	53908876	T	A	-0.009398769481308258	0.0700109117241886	0.8933394477417171	3.0	0.1342472087541892	0.008907717749090991	2.641191504853447	38.0	0.7208442364293431	False	False										SCFD2	-
chr4	ENSG00000184178.11	53910657	0.011064190143265	0.0277938419764312	False	False	53910702	CCTT	AAGG	0.08985791675101787	0.07060134932576655	0.20459149008927727	8.0	1.2727506996558702	0.008907717749090991	2.641191504853447	38.0	0.7208442364293431	False	False										SCFD2	-
chr4	ENSG00000184178.11	53928553	-0.0173404185176251	0.0251711931953279	False	False	53928583	AAT	ATT	-0.014602492660831926	0.07331573960045534	0.8423452244544362	21.0	0.19917268434322982	0.008907717749090991	2.641191504853447	38.0	0.7208442364293431	False	False										SCFD2	-
chr4	ENSG00000184178.11	53961579	-0.0006407455357367	0.0146367020531418	False	False	53961592	AT	AT	0.06354866649518237	0.0698724877476992	0.3641622675567211	3.0	0.909494831852111	0.008907717749090991	2.641191504853447	38.0	0.7208442364293431	False	False										SCFD2	-
chr4	ENSG00000184178.11	53976209	-0.0176819332550218	0.0235715587736446	False	False	53976235	AACAG	CTGTT	-0.02584056965105367	0.07104317455824792	0.7164473426056659	9.0	0.3637305034823173	0.008907717749090991	2.641191504853447	38.0	0.7208442364293431	False	False										SCFD2	-
chr4	ENSG00000184178.11	53989694	-0.00837179604287042	0.0213127049879243	False	False	53989709	G	C	-0.04706209357513569	0.07594434984704088	0.5362760044018113	34.0	0.6196918357971752	0.008907717749090991	2.641191504853447	38.0	0.7208442364293431	False	False										SCFD2	-
chr4	ENSG00000184178.11	53995386	-0.00419985366613772	0.0170200476363359	False	False	53995425	AAAAC	GTTTT	-0.05863306487277808	0.07058902760711541	0.4071755345660911	7.0	0.8306257623935286	0.008907717749090991	2.641191504853447	38.0	0.7208442364293431	False	False										SCFD2	-
chr4	ENSG00000184178.11	54009963	-0.0277050225001483	0.0284078206942461	False	False	54009994	AC	GT	-0.06839308306042295	0.07520133529813226	0.3643477818527139	31.0	0.9094663384537215	0.008907717749090991	2.641191504853447	38.0	0.7208442364293431	False	False										SCFD2	-
chr4	ENSG00000184178.11	54021000	-0.0013411867341845199	0.0119601396366899	False	False	54021011	AG	CT	0.04803747170470715	0.06942456376995394	0.4897518531386308	0.0	0.6919376816523426	0.008907717749090991	2.641191504853447	38.0	0.7208442364293431	False	False										SCFD2	-
chr4	ENSG00000184178.11	54049832	-0.099062702907833	0.0387299734194051	True	False	54049842	A	T	-0.0789343485271991	0.07066693655965686	0.2653448697039214	8.0	1.1169912319683324	0.008907717749090991	2.641191504853447	38.0	0.7208442364293431	False	False										SCFD2	-
chr4	ENSG00000184178.11	54054586	-0.00675166568994413	0.0180432018798259	False	False	54054631	GT	AC	-0.06369857725799152	0.07745743064276635	0.4120467017562013	41.0	0.8223688383335274	0.008907717749090991	2.641191504853447	38.0	0.7208442364293431	False	False										SCFD2	-
chr4	ENSG00000184178.11	54066112	0.0790354569857368	0.0704349875073962	False	False	54066154	AG	CT						0.008907717749090991	2.641191504853447	38.0	0.7208442364293431	False	False										SCFD2	-
chr4	ENSG00000184178.11	54102568	-0.00619215330297368	0.021248538801151	False	False	54102636	AT	AT	-0.03971762610937784	0.07874885428235796	0.6146992696541513	46.0	0.5043581455416265	0.008907717749090991	2.641191504853447	38.0	0.7208442364293431	False	False										SCFD2	-
chr4	ENSG00000184178.11	54123276	0.0855893096816142	0.0382361738235868	False	False	54123293	AC	GT	0.11327943484972185	0.06990686058345273	0.10669914107846842	5.0	1.620433730027001	0.008907717749090991	2.641191504853447	38.0	0.7208442364293431	False	False										SCFD2	-
chr4	ENSG00000184178.11	54137459	0.000538820270007992	0.0198669423988189	False	False	54137505	AC	GT	-0.03888655954629765	0.07326809789589928	0.5962297353798196	21.0	0.5307434021495743	0.008907717749090991	2.641191504853447	38.0	0.7208442364293431	False	False										SCFD2	-
chr4	ENSG00000072832.10	5687823	0.0105612437127	0.0213822293716767	False	False	5687855	AC	GT	-0.01245919884212762	0.07624336678598154	0.8703846891424665	35.0	0.16341354490681315	0.0015055609009374956	3.2172086045634583	29.0	0.19604886876493197	False	False										CRMP1	-
chr4	ENSG00000072832.10	5706597	-0.0183907257286987	0.0331595209803508	False	False	5706611	AT	AT	-0.1494182224200227	0.07211376188522227	0.039632205844478664	19.0	2.071979307608994	0.0015055609009374956	3.2172086045634583	29.0	0.19604886876493197	False	False										CRMP1	-
chr4	ENSG00000072832.10	5715629	-0.000254123850472937	0.0210526863768512	False	False	5715651	AAAT	ATTT	0.08944513801642671	0.0693940334612807	0.1988625281362933	1.0	1.2889456564926982	0.0015055609009374956	3.2172086045634583	29.0	0.19604886876493197	False	False										CRMP1	-
chr4	ENSG00000072832.10	5716699	-0.0592755968129947	0.0333873291786795	False	False	5716712	T	A	-0.043199314632583384	0.0784940753923456	0.5828365201001617	45.0	0.5503512770442289	0.0015055609009374956	3.2172086045634583	29.0	0.19604886876493197	False	False										CRMP1	-
chr4	ENSG00000072832.10	5736213	0.00630151882231453	0.0221920771871715	False	False	5736233	AAAC	GTTT	0.07866835129408907	0.06945737291990893	0.2586932064094948	1.0	1.1326133999453347	0.0015055609009374956	3.2172086045634583	29.0	0.19604886876493197	False	False										CRMP1	-
chr4	ENSG00000072832.10	5738008	0.00137351240880123	0.0149075792270829	False	False	5738040	AC	GT	0.02197110503199368	0.07104975033698459	0.7574675574455524	9.0	0.30923549946039336	0.0015055609009374956	3.2172086045634583	29.0	0.19604886876493197	False	False										CRMP1	-
chr4	ENSG00000072832.10	5746914	-0.007332516494672	0.0210552785929629	False	False	5746928	CTT	AAG	-0.06596817073085923	0.07127298055645022	0.3558074159585646	11.0	0.9255705348061116	0.0015055609009374956	3.2172086045634583	29.0	0.19604886876493197	False	False										CRMP1	-
chr4	ENSG00000072832.10	5772739	-0.00777486281303957	0.0200276070151542	False	False	5772759	A	T	0.006083825707248311	0.07453421984657498	0.9350359307092524	27.0	0.08162459766495936	0.0015055609009374956	3.2172086045634583	29.0	0.19604886876493197	False	False										CRMP1	-
chr4	ENSG00000072832.10	5773607	0.0012866654495466698	0.0181686788282609	False	False	5773640	ATTTT	AAAAT	-0.04289771543530015	0.0704696323576972	0.5433838394382055	6.0	0.6087404460627154	0.0015055609009374956	3.2172086045634583	29.0	0.19604886876493197	False	False										CRMP1	-
chr4	ENSG00000072832.10	5824221	0.10602203266561501	0.0413915168913726	False	False	5824231	G	C	0.1260113099577626	0.0767654936579144	0.10257353006311294	40.0	1.6415097976090596	0.0015055609009374956	3.2172086045634583	29.0	0.19604886876493197	False	False										CRMP1	-
chr4	ENSG00000072832.10	5827504	-0.00395470935137465	0.0387919806913583	False	False	5827529	AC	GT	-0.00013846104312695284	0.07035975379857959	0.9984317850965356	5.0	0.0019679011885591342	0.0015055609009374956	3.2172086045634583	29.0	0.19604886876493197	False	False										CRMP1	-
chr4	ENSG00000072832.10	5829461	-0.0336186316659097	0.0414958360486466	False	False	5829481	AC	GT	-0.08650642342119033	0.07364501469654987	0.2416647568720348	24.0	1.1746405887436533	0.0015055609009374956	3.2172086045634583	29.0	0.19604886876493197	False	False										CRMP1	-
chr4	ENSG00000072832.10	5835285	0.10067300393573302	0.0425408672375582	False	False	5835297	CT	AG	0.12269153876524362	0.07545418493989982	0.10576131219757567	34.0	1.6260402105326421	0.0015055609009374956	3.2172086045634583	29.0	0.19604886876493197	False	False										CRMP1	-
chr4	ENSG00000072832.10	5845686	0.0318184155238215	0.0427256365455042	False	False	5845707	A	T	-0.0403914242150145	0.06978603301625465	0.5633665793571261	2.0	0.5787895151685507	0.0015055609009374956	3.2172086045634583	29.0	0.19604886876493197	False	False										CRMP1	-
chr4	ENSG00000072832.10	5848327	-0.0457894215455487	0.0338425978268933	False	False	5848337	T	A	-0.016090421331526942	0.07431979199748233	0.8288398898332681	26.0	0.2165025075967923	0.0015055609009374956	3.2172086045634583	29.0	0.19604886876493197	False	False										CRMP1	-
chr4	ENSG00000072832.10	5858111	0.136278699847452	0.0469627068732514	True	False	5858151	ATC	ATG	0.14379109234078166	0.0699758573282044	0.04119176523295337	7.0	2.054867176065671	0.0015055609009374956	3.2172086045634583	29.0	0.19604886876493197	False	False										CRMP1	-
chr4	ENSG00000072832.10	5858789	-0.0924078089330928	0.0574202899659653	False	False	5858872	ACC	GGT	-0.06616911318558563	0.07163846978326538	0.35681420837758193	13.0	0.9236533581157343	0.0015055609009374956	3.2172086045634583	29.0	0.19604886876493197	False	False										CRMP1	-
chr4	ENSG00000072832.10	5885383	-0.15212703581408202	0.0661592624841589	False	False	5885407	AC	GT	-0.143760739795181	0.07355731593518497	0.05219394300898885	26.0	1.9544043711689505	0.0015055609009374956	3.2172086045634583	29.0	0.19604886876493197	False	False										CRMP1	-
chr4	ENSG00000072832.10	5886210	-0.108318991841297	0.0644753438876199	False	False	5886222	AC	GT	-0.0906573686037506	0.07113443874166044	0.20401247580330648	11.0	1.274451168905567	0.0015055609009374956	3.2172086045634583	29.0	0.19604886876493197	False	False										CRMP1	-
chr4	ENSG00000072832.10	5892892	-0.0104536063774834	0.0286384973944209	False	False	5892940	AC	GT	-0.14629565323503302	0.07869978132939465	0.06490018440441471	49.0	1.8589080015701527	0.0015055609009374956	3.2172086045634583	29.0	0.19604886876493197	False	False										CRMP1	-
chr4	ENSG00000072832.10	5909764	-0.15252560525001	0.061174221414354	False	False	5909790	ATTC	AATG	-0.15738366137296836	0.06948289849902582	0.024569536476241497	5.0	2.265070467306066	0.0015055609009374956	3.2172086045634583	29.0	0.19604886876493197	False	False										CRMP1	-
chr4	ENSG00000072832.10	5913776	0.00954964295289553	0.0227083415901827	False	False	5913828	AAAC	GTTT	0.05425608550082794	0.07078370611367124	0.4442840225435243	8.0	0.7665052945051836	0.0015055609009374956	3.2172086045634583	29.0	0.19604886876493197	False	False										CRMP1	-
chr4	ENSG00000072832.10	5913984	0.0627752006859843	0.0497422448746001	False	False	5914021	GT	AC	0.11903896232236146	0.07706317723685313	0.12432475784619998	41.0	1.5446931542479236	0.0015055609009374956	3.2172086045634583	29.0	0.19604886876493197	False	False										CRMP1	-
chr4	ENSG00000072832.10	5930075	-0.10022005569606	0.0464967329029572	False	False	5930126	AC	GT	-0.07744876106679073	0.07472803459200822	0.3014175742224772	29.0	1.0364083772527517	0.0015055609009374956	3.2172086045634583	29.0	0.19604886876493197	False	False										CRMP1	-
chr4	ENSG00000072832.10	5940509	0.016572113655628	0.0283146018931944	False	False	5940534	T	A	0.09530882295184834	0.07419629476626073	0.20060041057619815	27.0	1.2845496294942764	0.0015055609009374956	3.2172086045634583	29.0	0.19604886876493197	False	False										CRMP1	-
chr4	ENSG00000072832.10	5964714	0.0171318328303865	0.0400859546460436	False	False	5964746	T	A	-0.03738715687404102	0.07875594034583684	0.6356286172027722	46.0	0.47472173793957323	0.0015055609009374956	3.2172086045634583	29.0	0.19604886876493197	False	False										CRMP1	-
chr4	ENSG00000072832.10	5977223	-0.0153884900061997	0.0228192058906213	False	False	5977257	GTTTT	AAAAC	0.016962701273145756	0.07123679917841179	0.8120377471169953	10.0	0.23811711739971436	0.0015055609009374956	3.2172086045634583	29.0	0.19604886876493197	False	False										CRMP1	-
chr4	ENSG00000072832.10	5982159	0.000932859477268906	0.0188455705475889	False	False	5982169	T	A	0.061642403525924365	0.07655064506154419	0.42180028100572653	37.0	0.8052499554558412	0.0015055609009374956	3.2172086045634583	29.0	0.19604886876493197	False	False										CRMP1	-
chr4	ENSG00000072840.8	5687823	0.0186890441279577	0.0360248076374432	False	False	5687855	AC	GT	-0.012574656976336838	0.07624325658331903	0.8691942327757921	35.0	0.16492812007046403	0.009650448482211206	2.6192024189608887	26.0	0.605343966033582	False	False										EVC	+
chr4	ENSG00000072840.8	5706597	-0.0109069283595707	0.0228791374350393	False	False	5706611	AT	AT	-0.07717003278025912	0.07271500715927848	0.2899300498002496	19.0	1.061266935052652	0.009650448482211206	2.6192024189608887	26.0	0.605343966033582	False	False										EVC	+
chr4	ENSG00000072840.8	5710988	0.0028592735511379897	0.0155906995807471	False	False	5711004	AGG	CCT	0.10965703052246767	0.0695917836476388	0.11664028893631215	3.0	1.5757180628921597	0.009650448482211206	2.6192024189608887	26.0	0.605343966033582	False	False										EVC	+
chr4	ENSG00000072840.8	5715629	0.0194266661497025	0.0356902092392107	False	False	5715651	AAAT	ATTT	0.11116178841046387	0.06924148879726011	0.10993290328006657	1.0	1.605421696462173	0.009650448482211206	2.6192024189608887	26.0	0.605343966033582	False	False										EVC	+
chr4	ENSG00000072840.8	5736213	0.00671709621928129	0.0275976861314311	False	False	5736233	AAAC	GTTT	-0.04371486573017912	0.0696066971206757	0.5306820453929655	1.0	0.6280267206816544	0.009650448482211206	2.6192024189608887	26.0	0.605343966033582	False	False										EVC	+
chr4	ENSG00000072840.8	5738008	-0.0022994557596933	0.0223269114704128	False	False	5738040	AC	GT	-0.11072723476026873	0.07062990322596238	0.11854547759541073	9.0	1.567710413053026	0.009650448482211206	2.6192024189608887	26.0	0.605343966033582	False	False										EVC	+
chr4	ENSG00000072840.8	5746914	-0.0170816049465185	0.0334492275149789	False	False	5746928	CTT	AAG	-0.06301010164367694	0.0712866349457745	0.3778342976583059	11.0	0.8838978258913013	0.009650448482211206	2.6192024189608887	26.0	0.605343966033582	False	False										EVC	+
chr4	ENSG00000072840.8	5772739	-0.0019304048067553601	0.020612313374607	False	False	5772759	A	T	0.014532952956572363	0.07452772762455451	0.8456123926054929	27.0	0.19500061815629838	0.009650448482211206	2.6192024189608887	26.0	0.605343966033582	False	False										EVC	+
chr4	ENSG00000072840.8	5773607	-0.00399053226800865	0.0169566450323126	False	False	5773640	ATTTT	AAAAT	-0.08837306970006464	0.07025859132153514	0.20991407608167006	6.0	1.257825812300014	0.009650448482211206	2.6192024189608887	26.0	0.605343966033582	False	False										EVC	+
chr4	ENSG00000072840.8	5824221	-0.0200971512989147	0.0342319070162635	False	False	5824231	G	C	-0.02639332590330155	0.07735536599867525	0.7333850845719738	40.0	0.341195798928203	0.009650448482211206	2.6192024189608887	26.0	0.605343966033582	False	False										EVC	+
chr4	ENSG00000072840.8	5827504	-0.0306168825286736	0.0312982438946502	False	False	5827529	AC	GT	-0.030314276030248763	0.07032741830670984	0.6668953353809348	5.0	0.43104491477339674	0.009650448482211206	2.6192024189608887	26.0	0.605343966033582	False	False										EVC	+
chr4	ENSG00000072840.8	5829461	0.0128025039116358	0.0239067389131598	False	False	5829481	AC	GT	0.023097395034490188	0.07390240611974383	0.7549866739670076	24.0	0.31253914787382636	0.009650448482211206	2.6192024189608887	26.0	0.605343966033582	False	False										EVC	+
chr4	ENSG00000072840.8	5835285	0.00458006277812598	0.0171383618152398	False	False	5835297	CT	AG	0.060499906623165615	0.07588932317307978	0.4264204946336233	34.0	0.7972123626031593	0.009650448482211206	2.6192024189608887	26.0	0.605343966033582	False	False										EVC	+
chr4	ENSG00000072840.8	5845686	-0.00473358729968595	0.0222725979133894	False	False	5845707	A	T	-0.1067541561435719	0.06944390788381645	0.1257687971651693	2.0	1.5372717261559874	0.009650448482211206	2.6192024189608887	26.0	0.605343966033582	False	False										EVC	+
chr4	ENSG00000072840.8	5848327	-0.0730574584621925	0.0333679278697589	True	False	5848337	T	A	-0.07867302142522484	0.0740990286953224	0.2897737274097179	26.0	1.0617281064332114	0.009650448482211206	2.6192024189608887	26.0	0.605343966033582	False	False										EVC	+
chr4	ENSG00000072840.8	5858111	-0.0037171535518317703	0.0153810846868773	False	False	5858151	ATC	ATG	-0.020928982952526667	0.07069518999453114	0.7675026057274963	7.0	0.296045359721725	0.009650448482211206	2.6192024189608887	26.0	0.605343966033582	False	False										EVC	+
chr4	ENSG00000072840.8	5858789	-0.0138091740932103	0.0235118273956297	False	False	5858872	ACC	GGT	0.04580743583479726	0.0717204509656249	0.5237751964947968	13.0	0.6386941969557949	0.009650448482211206	2.6192024189608887	26.0	0.605343966033582	False	False										EVC	+
chr4	ENSG00000072840.8	5885383	0.00978294675793593	0.0344497671146524	False	False	5885407	AC	GT	0.11308441511541853	0.07385261996340124	0.12746157638539368	26.0	1.5312173782251624	0.009650448482211206	2.6192024189608887	26.0	0.605343966033582	False	False										EVC	+
chr4	ENSG00000072840.8	5886210	0.020137801559539	0.0400751728078674	False	False	5886222	AC	GT	0.13249184087938076	0.07079886399773201	0.06278190039119713	11.0	1.8713837115186627	0.009650448482211206	2.6192024189608887	26.0	0.605343966033582	False	False										EVC	+
chr4	ENSG00000072840.8	5892892	0.00949509774631004	0.0231972386409535	False	False	5892940	AC	GT	0.10023655446671488	0.07915505665850832	0.207258143358014	49.0	1.2663316621597103	0.009650448482211206	2.6192024189608887	26.0	0.605343966033582	False	False										EVC	+
chr4	ENSG00000072840.8	5909764	-0.00335390429873316	0.0165746318491208	False	False	5909790	ATTC	AATG	0.04364872290888236	0.07029269742885011	0.5353281324908142	5.0	0.6209567210457866	0.009650448482211206	2.6192024189608887	26.0	0.605343966033582	False	False										EVC	+
chr4	ENSG00000072840.8	5913776	0.009848576044343691	0.0243441814697236	False	False	5913828	AAAC	GTTT	-0.0244666433504824	0.07086689992046713	0.7302727171100001	8.0	0.34524782907028456	0.009650448482211206	2.6192024189608887	26.0	0.605343966033582	False	False										EVC	+
chr4	ENSG00000072840.8	5913984	0.0025439887124682104	0.0160307556793157	False	False	5914021	GT	AC	-0.005161793464107335	0.07761401857167795	0.9470550576438614	41.0	0.06650594260030905	0.009650448482211206	2.6192024189608887	26.0	0.605343966033582	False	False										EVC	+
chr4	ENSG00000072840.8	5930075	-0.00680448954331139	0.0228164417725585	False	False	5930126	AC	GT	0.03241558859263434	0.07491377926447497	0.6657526950162643	29.0	0.432705290146885	0.009650448482211206	2.6192024189608887	26.0	0.605343966033582	False	False										EVC	+
chr4	ENSG00000072840.8	5630471	0.00299642119645283	0.0177303726158519	False	False	5630481	A	T	-0.02295278276737891	0.0731079770537682	0.7539034320672442	20.0	0.31395729566553304	0.009650448482211206	2.6192024189608887	26.0	0.605343966033582	False	False										EVC	+
chr4	ENSG00000173040.8	5687823	0.0040721677907293394	0.0177868972936489	False	False	5687855	AC	GT	0.08679843588401412	0.07596151226834251	0.2547664595787873	35.0	1.1426633474250614	0.03793641566231297	2.0903716715758596	19.0	1.0	False	False										EVC2	-
chr4	ENSG00000173040.8	5706597	0.00438596438761963	0.0196617000047691	False	False	5706611	AT	AT	0.039531168332297535	0.07287548717877693	0.5881522985789915	19.0	0.5424480831986802	0.03793641566231297	2.0903716715758596	19.0	1.0	False	False										EVC2	-
chr4	ENSG00000173040.8	5710988	-0.00874316973784109	0.0243682872200338	False	False	5711004	AGG	CCT	0.01755270131753674	0.0700032178068691	0.802266451064754	3.0	0.25074134971856066	0.03793641566231297	2.0903716715758596	19.0	1.0	False	False										EVC2	-
chr4	ENSG00000173040.8	5715629	-0.0038098518848743205	0.0228799067879081	False	False	5715651	AAAT	ATTT	-0.01156416757165679	0.06966864256908763	0.8683290877202645	1.0	0.16598812816238043	0.03793641566231297	2.0903716715758596	19.0	1.0	False	False										EVC2	-
chr4	ENSG00000173040.8	5716699	-0.00238973713439556	0.0192085164817719	False	False	5716712	T	A	-0.021529803466315646	0.07854920874732918	0.7843621867620502	45.0	0.2740931934218586	0.03793641566231297	2.0903716715758596	19.0	1.0	False	False										EVC2	-
chr4	ENSG00000173040.8	5736213	-0.0007397879929950929	0.0181132325262114	False	False	5736233	AAAC	GTTT	0.004568617044791315	0.06967257430567708	0.9477816363308031	1.0	0.06557267461867063	0.03793641566231297	2.0903716715758596	19.0	1.0	False	False										EVC2	-
chr4	ENSG00000173040.8	5738008	-0.0228569458513547	0.0275740985771393	False	False	5738040	AC	GT	-0.05781740699005549	0.07094802292391847	0.4160936403590884	9.0	0.8149262602011662	0.03793641566231297	2.0903716715758596	19.0	1.0	False	False										EVC2	-
chr4	ENSG00000173040.8	5746914	-0.0101461364053616	0.0229851871722701	False	False	5746928	CTT	AAG	0.019719112164897853	0.07141468281458159	0.7827458588047971	11.0	0.2761212594907943	0.03793641566231297	2.0903716715758596	19.0	1.0	False	False										EVC2	-
chr4	ENSG00000173040.8	5772739	0.0016644296484827	0.0141813993587238	False	False	5772759	A	T	0.044556679743422235	0.07446157481436094	0.5503353762931429	27.0	0.5983848697063665	0.03793641566231297	2.0903716715758596	19.0	1.0	False	False										EVC2	-
chr4	ENSG00000173040.8	5773607	0.0074352992049045	0.0228162074239121	False	False	5773640	ATTTT	AAAAT	-0.07097008348158935	0.07035670477445252	0.3143225988271421	6.0	1.008718127278746	0.03793641566231297	2.0903716715758596	19.0	1.0	False	False										EVC2	-
chr4	ENSG00000173040.8	5454952	0.00345799675587188	0.0214495748977637	False	False	5454972	AG	CT	0.08809112160806241	0.06991338604477315	0.2091146099015516	4.0	1.2600036501114118	0.03793641566231297	2.0903716715758596	19.0	1.0	False	False										EVC2	-
chr4	ENSG00000173040.8	5459617	-0.00259918341151363	0.0204196053737688	False	False	5459714	AAGG	CCTT	-0.08771662061967828	0.0709724259913796	0.21795798744721356	10.0	1.235925352619797	0.03793641566231297	2.0903716715758596	19.0	1.0	False	False										EVC2	-
chr4	ENSG00000173040.8	5477479	-0.00886053329342253	0.0285064739600772	False	False	5477494	A	T	0.019520322078439758	0.07807200229814265	0.8028772770916071	43.0	0.2500297354216077	0.03793641566231297	2.0903716715758596	19.0	1.0	False	False										EVC2	-
chr4	ENSG00000173040.8	5499438	-0.00192401086100852	0.015543033887861001	False	False	5499461	AC	GT	0.034208843341030214	0.06963252208019527	0.6237536773952559	1.0	0.49127681030470416	0.03793641566231297	2.0903716715758596	19.0	1.0	False	False										EVC2	-
chr4	ENSG00000173040.8	5532252	0.0331637715406408	0.0290717661720315	False	False	5532268	GT	AC	0.11296104926772192	0.06956587375231628	0.1059627059536349	3.0	1.6237997623649592	0.03793641566231297	2.0903716715758596	19.0	1.0	False	False										EVC2	-
chr4	ENSG00000173040.8	5541504	0.0503521186622155	0.0313183839120551	True	False	5541527	AC	GT	0.12793211960456075	0.07030562758569546	0.07031392417850413	8.0	1.8196568894662724	0.03793641566231297	2.0903716715758596	19.0	1.0	False	False										EVC2	-
chr4	ENSG00000173040.8	5550664	0.0177535348876194	0.0247877184908075	False	False	5550738	CCTT	AAGG	-0.007294823078109302	0.07179390554915736	0.919172902679706	13.0	0.10160783178336118	0.03793641566231297	2.0903716715758596	19.0	1.0	False	False										EVC2	-
chr4	ENSG00000173040.8	5569960	0.00813854594589764	0.0289179226834989	False	False	5569970	T	A	-0.002650997749423522	0.07106665572982086	0.9702810150257332	9.0	0.037302975948411136	0.03793641566231297	2.0903716715758596	19.0	1.0	False	False										EVC2	-
chr4	ENSG00000181215.8	5885383	-0.0309828680959326	0.0660099976155146	False	False	5885407	AC	GT										False	False										C4orf50	-
chr4	ENSG00000181215.8	5886210	-0.0400839153483353	0.0684463947200089	True	False	5886222	AC	GT										False	False										C4orf50	-
chr4	ENSG00000181215.8	5892892	0.00607191034716483	0.0451839728079478	False	False	5892940	AC	GT										False	False										C4orf50	-
chr4	ENSG00000181215.8	5909764	-0.0410839427396303	0.0757421105096567	False	False	5909790	ATTC	AATG										False	False										C4orf50	-
chr4	ENSG00000181215.8	5913776	0.0066872781259852895	0.0491857292490709	False	False	5913828	AAAC	GTTT										False	False										C4orf50	-
chr4	ENSG00000181215.8	5913984	0.0044948522013529705	0.0320238707842013	False	False	5914021	GT	AC										False	False										C4orf50	-
chr4	ENSG00000181215.8	5930075	-0.0145226186438405	0.042533793546637	False	False	5930126	AC	GT										False	False										C4orf50	-
chr4	ENSG00000181215.8	5940509	0.00560083517849705	0.0284936286618725	False	False	5940534	T	A										False	False										C4orf50	-
chr4	ENSG00000181215.8	5964714	0.0123321663566549	0.0361085996323788	False	False	5964746	T	A										False	False										C4orf50	-
chr4	ENSG00000181215.8	5977223	0.0055240799780335295	0.0384024757040208	False	False	5977257	GTTTT	AAAAC										False	False										C4orf50	-
chr4	ENSG00000181215.8	5982159	-0.000136472386024529	0.0255920939902795	False	False	5982169	T	A										False	False										C4orf50	-
chr4	ENSG00000181215.8	5997202	0.007443037320660241	0.0353588612905061	False	False	5997245	AC	GT										False	False										C4orf50	-
chr4	ENSG00000181215.8	6034377	0.0020514183296746397	0.0262406753461476	False	False	6034435	AAAAC	GTTTT										False	False										C4orf50	-
chr4	ENSG00000181215.8	6078124	-0.000498882042325155	0.0404484980088798	False	False	6078141	AT	AT										False	False										C4orf50	-
chr4	ENSG00000181215.8	6082712	0.009047329348358541	0.0319567690171583	False	False	6082741	AC	GT										False	False										C4orf50	-
chr4	ENSG00000181215.8	6087030	0.00652974376918212	0.0334367284403491	False	False	6087050	AATG	ATTC										False	False										C4orf50	-
chr4	ENSG00000152969.12	5930075	-0.015873237357385002	0.0258602467571413	False	False	5930126	AC	GT	-0.032473236555904644	0.07491363900165028	0.6651941307216035	29.0	0.4334756259162539	0.003408959163642936	2.9723704397198083	22.0	0.28229597950952134	False	False										JAKMIP1	-
chr4	ENSG00000152969.12	5940509	0.00256053319794126	0.0172209298435185	False	False	5940534	T	A	-0.0211631693000399	0.0745189058884156	0.77673885356113	27.0	0.28399731648945	0.003408959163642936	2.9723704397198083	22.0	0.28229597950952134	False	False										JAKMIP1	-
chr4	ENSG00000152969.12	5977223	0.0153692863230559	0.0251901717658781	False	False	5977257	GTTTT	AAAAC	0.1519980144444732	0.0704192161852636	0.03210053696072089	10.0	2.158473534334529	0.003408959163642936	2.9723704397198083	22.0	0.28229597950952134	False	False										JAKMIP1	-
chr4	ENSG00000152969.12	5982159	5.1953174860335706e-05	0.0162107029691883	False	False	5982169	T	A	-0.014141730570192034	0.07668882929070765	0.8539162856308864	37.0	0.18440404816435998	0.003408959163642936	2.9723704397198083	22.0	0.28229597950952134	False	False										JAKMIP1	-
chr4	ENSG00000152969.12	6258830	-0.00305121782778792	0.019760802047063	False	False	6258847	A	T	0.02592615745499379	0.07782372600596964	0.7394519111121672	42.0	0.33313950366505285	0.003408959163642936	2.9723704397198083	22.0	0.28229597950952134	False	False										JAKMIP1	-
chr4	ENSG00000152969.12	6259612	8.87863907369222e-05	0.0132879919621539	False	False	6259643	ATTC	AATG	-0.0013482900189322432	0.0698429660935969	0.984616896022036	2.0	0.019304592779255583	0.003408959163642936	2.9723704397198083	22.0	0.28229597950952134	False	False										JAKMIP1	-
chr4	ENSG00000152969.12	6172750	0.0787546751098065	0.0423450669660835	False	False	6172804	ACC	GGT	0.1255661401688265	0.07122756997071793	0.0794941008601759	13.0	1.7628867616913995	0.003408959163642936	2.9723704397198083	22.0	0.28229597950952134	False	False										JAKMIP1	-
chr4	ENSG00000152969.12	6214114	-0.0216507548919114	0.0291699638142718	False	False	6214162	AC	GT	-0.021484343504247005	0.07879284984208412	0.7854573075848111	46.0	0.2726686945237508	0.003408959163642936	2.9723704397198083	22.0	0.28229597950952134	False	False										JAKMIP1	-
chr4	ENSG00000152969.12	5997202	-0.0005101917080903049	0.0141251997994824	False	False	5997245	AC	GT	0.02526658645775848	0.07252446409783221	0.727935217206509	17.0	0.3483870825115647	0.003408959163642936	2.9723704397198083	22.0	0.28229597950952134	False	False										JAKMIP1	-
chr4	ENSG00000152969.12	6034377	-0.0038582095261399	0.0184902475941703	False	False	6034435	AAAAC	GTTTT	-0.10683384493471712	0.0694433100810088	0.12548496928092792	2.0	1.5384324970985763	0.003408959163642936	2.9723704397198083	22.0	0.28229597950952134	False	False										JAKMIP1	-
chr4	ENSG00000152969.12	6078124	0.0018534943334587801	0.0207788123402837	False	False	6078141	AT	AT	-0.06936901815741785	0.07071735585196069	0.3278166268591385	8.0	0.9809334260550486	0.003408959163642936	2.9723704397198083	22.0	0.28229597950952134	False	False										JAKMIP1	-
chr4	ENSG00000152969.12	6082712	-0.000416560123674952	0.0157529669177667	False	False	6082741	AC	GT	0.09269802160172387	0.07526741191212365	0.2197575211485796	32.0	1.2315824238775586	0.003408959163642936	2.9723704397198083	22.0	0.28229597950952134	False	False										JAKMIP1	-
chr4	ENSG00000152969.12	6087030	0.00997793563320388	0.0205122477593574	False	False	6087050	AATG	ATTC	0.01607278262888723	0.06983400756772175	0.8181993104420272	2.0	0.23015695631244706	0.003408959163642936	2.9723704397198083	22.0	0.28229597950952134	False	False										JAKMIP1	-
chr4	ENSG00000152969.12	6108248	-0.0035809934229593704	0.0153313663700363	False	False	6108301	CT	AG	0.01017637956943514	0.07035611119631048	0.8851385196744029	5.0	0.14464101833372503	0.003408959163642936	2.9723704397198083	22.0	0.28229597950952134	False	False										JAKMIP1	-
chr4	ENSG00000152969.12	6115662	0.000109229325021909	0.0163601677697826	False	False	6115676	AGTG	ACTC	-0.04932978911839557	0.06975799882120458	0.4802726024582232	2.0	0.7071560244271318	0.003408959163642936	2.9723704397198083	22.0	0.28229597950952134	False	False										JAKMIP1	-
chr4	ENSG00000152969.12	6121283	0.000408974861666586	0.01685450297523	False	False	6121299	AAC	GTT	0.003212631016468707	0.07516421491242277	0.9659557778590182	30.0	0.04274149633854207	0.003408959163642936	2.9723704397198083	22.0	0.28229597950952134	False	False										JAKMIP1	-
chr4	ENSG00000152969.12	6140783	9.56629498018995e-05	0.017170044985341002	False	False	6140832	AC	GT	-0.0025884465930140323	0.07738206402003896	0.973355513519136	40.0	0.033450213893800054	0.003408959163642936	2.9723704397198083	22.0	0.28229597950952134	False	False										JAKMIP1	-
chr4	ENSG00000152969.12	6141498	-0.0050310896281542394	0.0260555777559003	False	False	6141531	AAAAT	ATTTT	0.061203152049265123	0.07111348527327176	0.3904822484424733	10.0	0.8606405917819434	0.003408959163642936	2.9723704397198083	22.0	0.28229597950952134	False	False										JAKMIP1	-
chr4	ENSG00000152969.12	6163281	-0.0794797348340703	0.0426880147675837	False	False	6163292	A	T	-0.07580500554359179	0.0745284468630136	0.3104651156563415	28.0	1.0171284755594674	0.003408959163642936	2.9723704397198083	22.0	0.28229597950952134	False	False										JAKMIP1	-
chr4	ENSG00000152969.12	6170628	-0.00426115247947199	0.0173652890789706	False	False	6170651	A	T	-0.06595760186822461	0.07182482990195327	0.35960175253493704	14.0	0.9183119815008556	0.003408959163642936	2.9723704397198083	22.0	0.28229597950952134	False	False										JAKMIP1	-
chr4	ENSG00000152969.12	6171331	0.11330791211946901	0.0370899774747953	True	True	6171368	GT	AC	0.12859102717059104	0.07330840414815888	0.08108552064956495	24.0	1.75411030515279	0.003408959163642936	2.9723704397198083	22.0	0.28229597950952134	False	False										JAKMIP1	-
chr4	ENSG00000073331.13	113125787	0.00113679862181895	0.0177939339561654	False	False	113125798	A	T	-0.009232620991917243	0.07453242242696292	0.9015533446886976	27.0	0.12387388858807896	0.0005987768224555673	3.498979892255775	19.0	0.0737852431901452	False	False										ALPK1	+
chr4	ENSG00000073331.13	113183125	-0.0163232991148889	0.0300850938980101	False	False	113183136	A	T	-0.16556496647735836	0.07412724751503015	0.02676702368625848	30.0	2.2335237315237984	0.0005987768224555673	3.498979892255775	19.0	0.0737852431901452	False	False										ALPK1	+
chr4	ENSG00000073331.13	113205442	0.00400041743712954	0.0229252297396775	False	False	113205482	AC	GT	0.054264443605984015	0.07206245013586501	0.4523603992182992	15.0	0.7530196864480043	0.0005987768224555673	3.498979892255775	19.0	0.0737852431901452	False	False										ALPK1	+
chr4	ENSG00000073331.13	113257156	-0.0170032358146448	0.030435798601522998	False	False	113257181	AACC	GGTT	-0.1680001385413458	0.06868303281983497	0.01528326477287512	1.0	2.4460209697209097	0.0005987768224555673	3.498979892255775	19.0	0.0737852431901452	False	False										ALPK1	+
chr4	ENSG00000073331.13	113272631	-0.0622315248074033	0.0500710099862285	False	False	113272650	T	A	-0.2347117657343707	0.07089512733555647	0.0011157538474048712	19.0	3.3106896701581103	0.0005987768224555673	3.498979892255775	19.0	0.0737852431901452	False	False										ALPK1	+
chr4	ENSG00000073331.13	113275025	-3.8570272793339396e-05	0.013054903555383999	False	False	113275058	AAAT	ATTT	0.026694906892187484	0.07068547877555957	0.7060854586136407	7.0	0.37765758051875287	0.0005987768224555673	3.498979892255775	19.0	0.0737852431901452	False	False										ALPK1	+
chr4	ENSG00000073331.13	113304442	0.0103902751556823	0.0619185343006304	False	False	113304458	AT	AT						0.0005987768224555673	3.498979892255775	19.0	0.0737852431901452	False	False										ALPK1	+
chr4	ENSG00000073331.13	113315086	-0.00836236545014496	0.0228770667853779	False	False	113315115	AT	AT	0.08143650265926305	0.07192907733904982	0.2589716791929097	15.0	1.132177773884105	0.0005987768224555673	3.498979892255775	19.0	0.0737852431901452	False	False										ALPK1	+
chr4	ENSG00000073331.13	113329272	0.0973182684452373	0.04206867059607601	False	False	113329282	A	T	0.20160555164702232	0.0751216739126716	0.008000707536248692	37.0	2.6837201721754402	0.0005987768224555673	3.498979892255775	19.0	0.0737852431901452	False	False										ALPK1	+
chr4	ENSG00000073331.13	113341990	-0.0156203429946143	0.0247343888345826	False	False	113342020	AG	CT	0.08494026657901628	0.0706319340390585	0.23056936392038074	8.0	1.202575969844539	0.0005987768224555673	3.498979892255775	19.0	0.0737852431901452	False	False										ALPK1	+
chr4	ENSG00000073331.13	113361969	-0.0919832479223416	0.0399767366737759	False	False	113362000	GT	AC	-0.20829783624160447	0.07210394110531569	0.004330660275819003	23.0	2.888855075721349	0.0005987768224555673	3.498979892255775	19.0	0.0737852431901452	False	False										ALPK1	+
chr4	ENSG00000073331.13	113369880	0.0795431918001377	0.039600180269987004	False	False	113369890	A	T	0.21308783664723316	0.06926003633068388	0.0023881928057888514	8.0	3.076634780118215	0.0005987768224555673	3.498979892255775	19.0	0.0737852431901452	False	False										ALPK1	+
chr4	ENSG00000073331.13	113372292	0.224314066096288	0.0387886998709473	True	True	113372307	T	A	0.23778360614985225	0.06834170684354438	0.0006156790798174219	5.0	3.4793337353164677	0.0005987768224555673	3.498979892255775	19.0	0.0737852431901452	False	False										ALPK1	+
chr4	ENSG00000073331.13	113374226	-0.0719275711476494	0.0457163176611427	False	False	113374252	AC	GT	-0.06611985356374298	0.0716387042255586	0.35717310106052896	13.0	0.922962723551794	0.0005987768224555673	3.498979892255775	19.0	0.0737852431901452	False	False										ALPK1	+
chr4	ENSG00000073331.13	113386079	0.12495319473021402	0.0397710767403921	False	False	113386098	AT	AT	0.1170182562115008	0.07731504725210524	0.13205947915160332	42.0	1.5135249911952227	0.0005987768224555673	3.498979892255775	19.0	0.0737852431901452	False	False										ALPK1	+
chr4	ENSG00000073331.13	113386232	-0.008826267350177809	0.0188411495422439	False	False	113386252	AC	GT	-0.07829247794909386	0.07270862455414984	0.28295048710343024	19.0	1.0767976760554099	0.0005987768224555673	3.498979892255775	19.0	0.0737852431901452	False	False										ALPK1	+
chr4	ENSG00000073331.13	113417844	-0.0037129567152987797	0.0330106282797399	False	False	113417855	T	A	-0.03688667078202047	0.07387181977542144	0.6181442660015838	24.0	0.49933345210880226	0.0005987768224555673	3.498979892255775	19.0	0.0737852431901452	False	False										ALPK1	+
chr4	ENSG00000073331.13	113457095	0.00742504935777997	0.0196194936129887	False	False	113457105	T	A	0.0774830078220386	0.07691973179798597	0.3152282639999701	39.0	1.007322906761193	0.0005987768224555673	3.498979892255775	19.0	0.0737852431901452	False	False										ALPK1	+
chr4	ENSG00000073331.13	113460027	-0.0743205145028022	0.0407175642662343	False	False	113460040	AT	AT	-0.047351257499488764	0.07028083194356273	0.501244559778253	5.0	0.6737435541103585	0.0005987768224555673	3.498979892255775	19.0	0.0737852431901452	False	False										ALPK1	+
chr4	ENSG00000138660.7	113125787	-0.00104568940345095	0.0183579570333945	False	False	113125798	A	T	-0.03608500331084069	0.07448705601706401	0.6286578825058353	27.0	0.4844466306008132	0.034704566094199724	2.1269056276647063	8.0	0.6420418914186449	False	False										AP1AR	+
chr4	ENSG00000138660.7	113183125	0.000658379914431088	0.0204015889158356	False	False	113183136	A	T	-0.01987886079199241	0.07514974996833268	0.7916844717401698	30.0	0.2645233124577148	0.034704566094199724	2.1269056276647063	8.0	0.6420418914186449	False	False										AP1AR	+
chr4	ENSG00000138660.7	113257156	-0.0371956286089541	0.0448380041101611	False	False	113257181	AACC	GGTT	-0.14365407771056965	0.06895064739718479	0.03844557230192032	1.0	2.083433341576354	0.034704566094199724	2.1269056276647063	8.0	0.6420418914186449	False	False										AP1AR	+
chr4	ENSG00000138660.7	113272631	-0.00999984456151568	0.0210092446518919	False	False	113272650	T	A	-0.11292656909153966	0.07246597110402246	0.12083463454652665	19.0	1.5583392780238516	0.034704566094199724	2.1269056276647063	8.0	0.6420418914186449	False	False										AP1AR	+
chr4	ENSG00000138660.7	113275025	-0.000200552574570781	0.0145692642458232	False	False	113275058	AAAT	ATTT	-0.04393433043052418	0.0706424013822301	0.5346989928777022	7.0	0.6219257778739065	0.034704566094199724	2.1269056276647063	8.0	0.6420418914186449	False	False										AP1AR	+
chr4	ENSG00000138660.7	113062136	0.0087612412865877	0.0283182996682566	False	False	113062146	T	A						0.034704566094199724	2.1269056276647063	8.0	0.6420418914186449	False	False										AP1AR	+
chr4	ENSG00000138660.7	113089822	-0.0863234256557358	0.0502756652922342	False	False	113089832	T	A	-0.05459408391082607	0.07042936852094013	0.4391556463970925	6.0	0.775160775360269	0.034704566094199724	2.1269056276647063	8.0	0.6420418914186449	False	False										AP1AR	+
chr4	ENSG00000138660.7	113100867	0.11485337809336099	0.0490953766588722	False	False	113100880	AT	AT	0.1052392321385674	0.0737133110088264	0.15509674895054995	25.0	1.4276828797714174	0.034704566094199724	2.1269056276647063	8.0	0.6420418914186449	False	False										AP1AR	+
chr4	ENSG00000145365.10	113125787	-0.0011467275458975	0.0202427196786115	False	False	113125798	A	T	-0.02239930223618234	0.07451689857785937	0.7640713225161361	27.0	0.3005935923752693	0.014634397371906534	2.464097127138974	7.0	0.34776287930491456	False	False										TIFA	-
chr4	ENSG00000145365.10	113183125	-0.000318619555842613	0.0156022278824982	False	False	113183136	A	T	0.04206447040875063	0.07509807449476008	0.5761009386137399	30.0	0.560127149620669	0.014634397371906534	2.464097127138974	7.0	0.34776287930491456	False	False										TIFA	-
chr4	ENSG00000145365.10	113205442	-0.00308061167174282	0.0682106652663105	False	False	113205482	AC	GT	-0.02566238455361679	0.07214501607075212	0.7224515685780976	15.0	0.35570557678509446	0.014634397371906534	2.464097127138974	7.0	0.34776287930491456	False	False										TIFA	-
chr4	ENSG00000145365.10	113257156	-0.00599111916017926	0.022273614932125003	False	False	113257181	AACC	GGTT	-0.07471979210352203	0.06947853453063263	0.2834370433061789	1.0	1.0754370771965343	0.014634397371906534	2.464097127138974	7.0	0.34776287930491456	False	False										TIFA	-
chr4	ENSG00000145365.10	113275025	0.00137165786987569	0.025041765851295	False	False	113275058	AAAT	ATTT	0.07755042713116103	0.07049772802196443	0.2726363309844574	7.0	1.1000415092384148	0.014634397371906534	2.464097127138974	7.0	0.34776287930491456	False	False										TIFA	-
chr4	ENSG00000145365.10	113304442	0.00231743376263965	0.0232195896261587	False	False	113304458	AT	AT						0.014634397371906534	2.464097127138974	7.0	0.34776287930491456	False	False										TIFA	-
chr4	ENSG00000145365.10	113100867	-0.0504720017368764	0.072187912035633	False	False	113100880	AT	AT	-0.058768761458544976	0.07399681581642871	0.4281094936079094	25.0	0.7942066264626644	0.014634397371906534	2.464097127138974	7.0	0.34776287930491456	False	False										TIFA	-
chr4	ENSG00000174749.5	113125787	0.0367733005826387	0.0358510534778285	False	False	113125798	A	T	0.09050697258437816	0.0742296918697339	0.22433229248782252	27.0	1.2192826119123512	2.0322584863352906e-07	5.379186060026409	12.0	6.164010926684628e-05	False	False										C4orf32	+
chr4	ENSG00000174749.5	113183125	-0.00897155213556402	0.0203961860252752	False	False	113183136	A	T	-0.04579484135540126	0.07508574505323283	0.5427098456248274	30.0	0.6099006052738043	2.0322584863352906e-07	5.379186060026409	12.0	6.164010926684628e-05	False	False										C4orf32	+
chr4	ENSG00000174749.5	113205442	0.18589804550872602	0.0476921421550652	False	False	113205482	AC	GT	0.3213184779049756	0.06834175897331607	4.9180585275286515e-06	15.0	4.701641905799262	2.0322584863352906e-07	5.379186060026409	12.0	6.164010926684628e-05	False	False										C4orf32	+
chr4	ENSG00000174749.5	113062136	0.00352720686714041	0.0323961228757621	False	False	113062146	T	A						2.0322584863352906e-07	5.379186060026409	12.0	6.164010926684628e-05	False	False										C4orf32	+
chr4	ENSG00000174749.5	113089822	0.282461672831911	0.0657941520503806	False	False	113089832	T	A	0.3212607270222391	0.06679557978617187	2.96141664527626e-06	6.0	4.809610576787703	2.0322584863352906e-07	5.379186060026409	12.0	6.164010926684628e-05	False	False										C4orf32	+
chr4	ENSG00000174749.5	113100867	-0.31764109660087003	0.0692032694762271	False	False	113100880	AT	AT	-0.3497450323973593	0.06944356600049179	1.1363951304187284e-06	25.0	5.036392174832763	2.0322584863352906e-07	5.379186060026409	12.0	6.164010926684628e-05	False	False										C4orf32	+
chr4	ENSG00000174749.5	112983869	-0.20896861944297399	0.0402871028956419	False	False	112983884	A	T	-0.3080220183009416	0.06727267038856917	8.212938268380796e-06	7.0	4.578709549090236	2.0322584863352906e-07	5.379186060026409	12.0	6.164010926684628e-05	False	False										C4orf32	+
chr4	ENSG00000174749.5	112984353	0.19495539429595998	0.0388409066111957	False	False	112984370	A	T	0.2823960195072531	0.0670002725937832	3.746335492108078e-05	2.0	4.2148488144129725	2.0322584863352906e-07	5.379186060026409	12.0	6.164010926684628e-05	False	False										C4orf32	+
chr4	ENSG00000174749.5	112987418	0.215165626787138	0.0390174541450989	True	True	112987428	T	A	0.3078461516130611	0.06813375784918538	1.0791428151261612e-05	12.0	4.518261744706362	2.0322584863352906e-07	5.379186060026409	12.0	6.164010926684628e-05	False	False										C4orf32	+
chr4	ENSG00000174749.5	113032804	-0.218789431676974	0.0406231093654381	False	False	113032830	A	T	-0.33648838400408515	0.06961155168529523	2.827055179216865e-06	24.0	4.833800940471854	2.0322584863352906e-07	5.379186060026409	12.0	6.164010926684628e-05	False	False										C4orf32	+
chr4	ENSG00000174749.5	113035900	0.00557815260534211	0.0264992225524237	False	False	113035914	A	T						2.0322584863352906e-07	5.379186060026409	12.0	6.164010926684628e-05	False	False										C4orf32	+
chr4	ENSG00000174749.5	113038322	-0.25385874297301897	0.0579364702092766	False	False	113038333	T	A	-0.2818818191226601	0.07337090903538647	0.00017184133166099118	36.0	3.841874427188979	2.0322584863352906e-07	5.379186060026409	12.0	6.164010926684628e-05	False	False										C4orf32	+
chr4	ENSG00000174749.5	113052867	-0.176166605849299	0.0421564929211928	False	False	113052879	T	A	-0.2424169612237974	0.07598974813446878	0.001705937318850215	44.0	3.190127183930455	2.0322584863352906e-07	5.379186060026409	12.0	6.164010926684628e-05	False	False										C4orf32	+
chr4	ENSG00000178403.3	113336791	0.00558144525790196	0.0517276168085772	False	False	113336831	A	T										False	False										NEUROG2	-
chr4	ENSG00000178403.3	113341990	-0.000767491321037061	0.0477211255649136	False	False	113342020	AG	CT										False	False										NEUROG2	-
chr4	ENSG00000178403.3	113361969	-0.00640099738674316	0.0515164886818141	False	False	113362000	GT	AC										False	False										NEUROG2	-
chr4	ENSG00000178403.3	113369880	0.000587845706198692	0.0476423036429445	False	False	113369890	A	T										False	False										NEUROG2	-
chr4	ENSG00000178403.3	113372292	0.00263810775367004	0.0543886727173955	False	False	113372307	T	A										False	False										NEUROG2	-
chr4	ENSG00000178403.3	113374226	-0.00108795128066468	0.0472844340046845	False	False	113374252	AC	GT										False	False										NEUROG2	-
chr4	ENSG00000178403.3	113386079	-0.00595566033682823	0.0511986687945428	False	False	113386098	AT	AT										False	False										NEUROG2	-
chr4	ENSG00000178403.3	113386232	0.006594131610035621	0.0519434807833989	False	False	113386252	AC	GT										False	False										NEUROG2	-
chr4	ENSG00000178403.3	113417844	-0.00129586762075763	0.0481787509908889	False	False	113417855	T	A										False	False										NEUROG2	-
chr4	ENSG00000178403.3	113457095	0.0142310437728228	0.0580086482742591	True	False	113457105	T	A										False	False										NEUROG2	-
chr4	ENSG00000178403.3	113492710	-0.0019555379554066603	0.04819669568428501	False	False	113492721	T	A										False	False										NEUROG2	-
chr4	ENSG00000178403.3	113494324	-0.0120658422050132	0.0562971254977106	False	False	113494357	AC	GT										False	False										NEUROG2	-
chr4	ENSG00000138658.11	113361969	0.18966187109901897	0.0338203107815995	False	False	113362000	GT	AC	0.21220171887028869	0.07204204805213525	0.003640684086096361	23.0	2.9455259061586223	1.4834506171362466e-08	5.903696908805689	22.0	1.0742048065191424e-05	False	False										C4orf21	-
chr4	ENSG00000138658.11	113369880	-0.08582092050117901	0.0350477609489039	False	False	113369890	A	T	-0.13206206947977656	0.07026724326744019	0.06164795477831025	8.0	1.8794257941377117	1.4834506171362466e-08	5.903696908805689	22.0	1.0742048065191424e-05	False	False										C4orf21	-
chr4	ENSG00000138658.11	113372292	-0.23619774060672802	0.0327322908077781	False	False	113372307	T	A	-0.2738576871686456	0.06766991694468223	7.386700906471637e-05	5.0	4.04696354796053	1.4834506171362466e-08	5.903696908805689	22.0	1.0742048065191424e-05	False	False										C4orf21	-
chr4	ENSG00000138658.11	113374226	-0.0625871710900404	0.0484940849751612	False	False	113374252	AC	GT	-0.057928838997653914	0.07167525021126435	0.4199581657974606	13.0	0.8082125814267465	1.4834506171362466e-08	5.903696908805689	22.0	1.0742048065191424e-05	False	False										C4orf21	-
chr4	ENSG00000138658.11	113386079	-0.0796238306203701	0.0443933893978952	False	False	113386098	AT	AT	-0.23689830502167344	0.07563385457615936	0.002053347755013882	42.0	3.1321728391236383	1.4834506171362466e-08	5.903696908805689	22.0	1.0742048065191424e-05	False	False										C4orf21	-
chr4	ENSG00000138658.11	113386232	-0.0892181336210244	0.0375303718902192	False	False	113386252	AC	GT	-0.06669771010007669	0.07277009174438487	0.3605506886974892	19.0	0.9165538822509903	1.4834506171362466e-08	5.903696908805689	22.0	1.0742048065191424e-05	False	False										C4orf21	-
chr4	ENSG00000138658.11	113417844	-0.0136090095867088	0.0299546716949537	False	False	113417855	T	A	-0.0362639778027232	0.07387350449380553	0.6240903560748825	24.0	0.4908928857675085	1.4834506171362466e-08	5.903696908805689	22.0	1.0742048065191424e-05	False	False										C4orf21	-
chr4	ENSG00000138658.11	113457095	-0.0921915090888396	0.0371118693883154	False	False	113457105	T	A	-0.14551696332982114	0.07633045378419016	0.05830446802094798	39.0	1.9064076802326195	1.4834506171362466e-08	5.903696908805689	22.0	1.0742048065191424e-05	False	False										C4orf21	-
chr4	ENSG00000138658.11	113471348	0.322535238410808	0.0414671114526261	False	False	113471369	A	T						1.4834506171362466e-08	5.903696908805689	22.0	1.0742048065191424e-05	False	False										C4orf21	-
chr4	ENSG00000138658.11	113492710	0.175773710810479	0.0325665983403289	False	False	113492721	T	A	0.20605115462636284	0.07007479233947997	0.003673719291291362	12.0	2.940446168261766	1.4834506171362466e-08	5.903696908805689	22.0	1.0742048065191424e-05	False	False										C4orf21	-
chr4	ENSG00000138658.11	113494324	0.156077734598706	0.0393369311526631	False	False	113494357	AC	GT	0.10034520491215704	0.07564485166192443	0.1864124663100109	34.0	1.326530526632858	1.4834506171362466e-08	5.903696908805689	22.0	1.0742048065191424e-05	False	False										C4orf21	-
chr4	ENSG00000138658.11	113568737	-0.0766243591637154	0.0312166526952187	False	False	113568771	AATT	AATT	-0.07839288335595415	0.07014322532226196	0.2650603606669898	5.0	1.1176116153169524	1.4834506171362466e-08	5.903696908805689	22.0	1.0742048065191424e-05	False	False										C4orf21	-
chr4	ENSG00000138658.11	113578327	-0.107608120295429	0.0425201545367497	False	False	113578357	GT	AC	-0.038233674484432434	0.07924717268275372	0.6301419926005951	48.0	0.4824610543204034	1.4834506171362466e-08	5.903696908805689	22.0	1.0742048065191424e-05	False	False										C4orf21	-
chr4	ENSG00000138658.11	113587493	-0.0473393654204774	0.0385085228768546	False	False	113587516	AAAT	ATTT	-0.02358372212666424	0.07016671940859699	0.7371352226246481	4.0	0.33610980141925667	1.4834506171362466e-08	5.903696908805689	22.0	1.0742048065191424e-05	False	False										C4orf21	-
chr4	ENSG00000138658.11	113587821	0.0281813340352125	0.0311383566112679	False	False	113587831	T	A	-0.0010814236726469958	0.07198153298445313	0.9880288502035636	14.0	0.01502362658601014	1.4834506171362466e-08	5.903696908805689	22.0	1.0742048065191424e-05	False	False										C4orf21	-
chr4	ENSG00000138658.11	113591831	-0.119234143990205	0.0352188542903517	False	False	113591841	T	A	-0.12665270913540028	0.07653038189366149	0.09980490652837076	39.0	1.6549337139253202	1.4834506171362466e-08	5.903696908805689	22.0	1.0742048065191424e-05	False	False										C4orf21	-
chr4	ENSG00000138658.11	113598411	0.000598709051573147	0.0142243337825312	False	False	113598451	AAAT	ATTT	0.0074603303669005605	0.07106492775570315	0.91649868181952	9.0	0.10497907480531912	1.4834506171362466e-08	5.903696908805689	22.0	1.0742048065191424e-05	False	False										C4orf21	-
chr4	ENSG00000138658.11	113613434	-0.00276249399960398	0.0167454873222575	False	False	113613505	AAAT	ATTT	-0.028389171549567445	0.07213969574932992	0.6943643454560966	15.0	0.3935305140212092	1.4834506171362466e-08	5.903696908805689	22.0	1.0742048065191424e-05	False	False										C4orf21	-
chr4	ENSG00000138658.11	113620217	-0.06256684544437499	0.0360358794071172	False	False	113620242	GTTT	AAAC	-0.10539284019583316	0.06945405040904179	0.13069445005684158	2.0	1.5174469966133568	1.4834506171362466e-08	5.903696908805689	22.0	1.0742048065191424e-05	False	False										C4orf21	-
chr4	ENSG00000138658.11	113645701	-0.000803955355080146	0.0166372880003068	False	False	113645751	AC	GT	-0.023595375020757085	0.07578869817928345	0.7559216521473092	33.0	0.3113310505075649	1.4834506171362466e-08	5.903696908805689	22.0	1.0742048065191424e-05	False	False										C4orf21	-
chr4	ENSG00000138658.11	113650354	-0.004663678913846029	0.0171330527261683	False	False	113650378	AAAC	GTTT	-0.10631740372941133	0.06961718184584907	0.12826723251590727	3.0	1.5271718979493638	1.4834506171362466e-08	5.903696908805689	22.0	1.0742048065191424e-05	False	False										C4orf21	-
chr4	ENSG00000138658.11	113656488	0.00223499060490352	0.0180642695169269	False	False	113656517	AAAAT	ATTTT	0.11988783521550325	0.07037683589070078	0.09003323456179807	8.0	1.703512721170015	1.4834506171362466e-08	5.903696908805689	22.0	1.0742048065191424e-05	False	False										C4orf21	-
chr4	ENSG00000174720.11	113460027	0.0758407143580868	0.0337350140022092	False	False	113460040	AT	AT	0.04383152639788947	0.07029213430404564	0.5336185348075314	5.0	0.6235623207612115	0.0009684152380737244	3.3505329247262816	15.0	0.08901703588494521	False	False										LARP7	+
chr4	ENSG00000174720.11	113471348	0.0787701081601671	0.0405880320884862	False	False	113471369	A	T						0.0009684152380737244	3.3505329247262816	15.0	0.08901703588494521	False	False										LARP7	+
chr4	ENSG00000174720.11	113494324	0.0221998751598387	0.0337720388418293	False	False	113494357	AC	GT	0.17322140764141802	0.07487926096167115	0.02188028200755496	34.0	2.313342912533362	0.0009684152380737244	3.3505329247262816	15.0	0.08901703588494521	False	False										LARP7	+
chr4	ENSG00000174720.11	113568737	1.9355442092535198e-05	0.0154337645436211	False	False	113568771	AATT	AATT	-0.031280932474990766	0.07032532265304536	0.6569381726066308	5.0	0.44480325571085283	0.0009684152380737244	3.3505329247262816	15.0	0.08901703588494521	False	False										LARP7	+
chr4	ENSG00000174720.11	113578327	-0.0332181406091849	0.0324484188873041	False	False	113578357	GT	AC	-0.027816225277127727	0.07927447175332923	0.7261390759685902	48.0	0.35088502845759484	0.0009684152380737244	3.3505329247262816	15.0	0.08901703588494521	False	False										LARP7	+
chr4	ENSG00000174720.11	113587493	0.0974264279907334	0.0356025470669309	False	False	113587516	AAAT	ATTT	0.1255925837801984	0.06963049919556592	0.07276083413673104	4.0	1.8037007522731672	0.0009684152380737244	3.3505329247262816	15.0	0.08901703588494521	False	False										LARP7	+
chr4	ENSG00000174720.11	113587821	-0.0949860754523922	0.0380883535323786	False	False	113587831	T	A	-0.13843778050753808	0.07128847405651527	0.0536002562163404	14.0	1.9419377724060827	0.0009684152380737244	3.3505329247262816	15.0	0.08901703588494521	False	False										LARP7	+
chr4	ENSG00000174720.11	113591831	-0.0405041513203355	0.0337141519872511	False	False	113591841	T	A	-0.07079896381294606	0.07695807094044832	0.35890853568547704	39.0	0.9199680156709191	0.0009684152380737244	3.3505329247262816	15.0	0.08901703588494521	False	False										LARP7	+
chr4	ENSG00000174720.11	113598411	-0.097444142195783	0.0345208314565342	True	False	113598451	AAAT	ATTT	-0.1155147369407439	0.07059116698504603	0.10334632449233032	9.0	1.6363908102725437	0.0009684152380737244	3.3505329247262816	15.0	0.08901703588494521	False	False										LARP7	+
chr4	ENSG00000174720.11	113613434	-0.03677237529353201	0.0373330578876319	False	False	113613505	AAAT	ATTT	-0.07802159537381016	0.0719487893203434	0.2795452515793074	15.0	1.0844045620618898	0.0009684152380737244	3.3505329247262816	15.0	0.08901703588494521	False	False										LARP7	+
chr4	ENSG00000174720.11	113620217	0.00442312085401732	0.0225605173429668	False	False	113620242	GTTT	AAAC	0.13647317906161532	0.06918956185891305	0.0499022561007879	2.0	1.972453292013942	0.0009684152380737244	3.3505329247262816	15.0	0.08901703588494521	False	False										LARP7	+
chr4	ENSG00000174720.11	113645701	-0.0126490427335774	0.0266956342949681	False	False	113645751	AC	GT	-0.023950816429356002	0.07578805740968131	0.752363339914705	33.0	0.3160236222956215	0.0009684152380737244	3.3505329247262816	15.0	0.08901703588494521	False	False										LARP7	+
chr4	ENSG00000174720.11	113650354	0.000630194739406707	0.0233809511029949	False	False	113650378	AAAC	GTTT	0.053173962399502436	0.06991495287773393	0.4478028055006561	3.0	0.7605520737815865	0.0009684152380737244	3.3505329247262816	15.0	0.08901703588494521	False	False										LARP7	+
chr4	ENSG00000174720.11	113656488	-0.00598641995124215	0.0252991364508632	False	False	113656517	AAAAT	ATTTT	-0.04731916201970431	0.07080871312061637	0.5047372160138078	8.0	0.6682675045809731	0.0009684152380737244	3.3505329247262816	15.0	0.08901703588494521	False	False										LARP7	+
chr4	ENSG00000174720.11	113663553	0.0166607105995562	0.0308389138637744	False	False	113663579	GT	AC	0.13601655856312198	0.07076475456580343	0.056043960189545536	11.0	1.922094683966459	0.0009684152380737244	3.3505329247262816	15.0	0.08901703588494521	False	False										LARP7	+
chr4	ENSG00000109501.9	6259612	0.11775591570660199	0.0420918931245963	False	False	6259643	ATTC	AATG	0.1945522510822416	0.0685084798596292	0.004968623029082683	2.0	2.8398272955533455	0.0017396646772207109	3.1834594655421715	7.0	0.07764509666829994	False	False										WFS1	+
chr4	ENSG00000109501.9	6326162	-0.18287805764278303	0.0442223600529224	True	True	6326187	AAAAG	CTTTT	-0.21312303402867205	0.06840545831500823	0.0021001464064362503	3.0	3.1155852073563644	0.0017396646772207109	3.1834594655421715	7.0	0.07764509666829994	False	False										WFS1	+
chr4	ENSG00000109501.9	6375629	-0.000183043125465247	0.0164950659461468	False	False	6375656	GT	AC	0.0051929518399520536	0.07412393220516561	0.9442246556078132	25.0	0.0700576950717971	0.0017396646772207109	3.1834594655421715	7.0	0.07764509666829994	False	False										WFS1	+
chr4	ENSG00000109501.9	6404219	0.00776084704609838	0.0183570533414132	False	False	6404254	CCTT	AAGG	0.04749416371755977	0.06976421279839225	0.4967781668578238	2.0	0.680781188699291	0.0017396646772207109	3.1834594655421715	7.0	0.07764509666829994	False	False										WFS1	+
chr4	ENSG00000109501.9	6172750	-0.0123280562439869	0.0241477885402549	False	False	6172804	ACC	GGT	-0.010028548590306522	0.07179220545425125	0.8890509924898911	13.0	0.13968854316221138	0.0017396646772207109	3.1834594655421715	7.0	0.07764509666829994	False	False										WFS1	+
chr4	ENSG00000109501.9	6214114	-0.0124490805783771	0.0216405479821498	False	False	6214162	AC	GT	-0.026326607926580446	0.07878372430662069	0.7386914194075136	46.0	0.3341630287001811	0.0017396646772207109	3.1834594655421715	7.0	0.07764509666829994	False	False										WFS1	+
chr4	ENSG00000074966.6	47973186	0.000494713723199054	0.0259430673994809	False	False	47973220	GT	AC	0.08716600596145918	0.07509093303382565	0.24729284614344466	31.0	1.1608060046636277	0.0004997324196469222	3.546479357172547	26.0	0.08149907511166439	False	False										TXK	-
chr4	ENSG00000074966.6	47976086	-0.00561856589116389	0.0176200571604009	False	False	47976158	AGAT	ATCT	-0.1271044450272079	0.0727288549640244	0.0821752111198327	21.0	1.7476480977196822	0.0004997324196469222	3.546479357172547	26.0	0.08149907511166439	False	False										TXK	-
chr4	ENSG00000074966.6	47988992	-0.00678393103958788	0.0169214759845167	False	False	47989038	GTGTT	AACAC	-0.04070808786928107	0.06978513544923748	0.5603092358374488	2.0	0.5833346543963164	0.0004997324196469222	3.546479357172547	26.0	0.08149907511166439	False	False										TXK	-
chr4	ENSG00000074966.6	47990999	-0.000492819226586692	0.0334647494079504	False	False	47991009	A	T						0.0004997324196469222	3.546479357172547	26.0	0.08149907511166439	False	False										TXK	-
chr4	ENSG00000074966.6	48002392	0.00270856053390432	0.0156056394806451	False	False	48002403	T	A	0.04956295759767474	0.07799091227681175	0.5259903376716855	43.0	0.6354965745465552	0.0004997324196469222	3.546479357172547	26.0	0.08149907511166439	False	False										TXK	-
chr4	ENSG00000074966.6	48007119	0.00182950144010045	0.0165180669845481	False	False	48007152	ATTT	AAAT	0.011755615188703621	0.0705296876736384	0.8677924420252863	6.0	0.16667612712394683	0.0004997324196469222	3.546479357172547	26.0	0.08149907511166439	False	False										TXK	-
chr4	ENSG00000074966.6	48009687	-0.0172254039266282	0.0335045297911512	False	False	48009697	A	T	-0.1645039732428002	0.06957362837391122	0.019009313719248445	6.0	2.3644587336843	0.0004997324196469222	3.546479357172547	26.0	0.08149907511166439	False	False										TXK	-
chr4	ENSG00000074966.6	48013413	-0.0122243528232499	0.0214822762198769	False	False	48013448	AC	GT	-0.009239058181218273	0.07142552278508058	0.8972115061137761	11.0	0.1293523354252317	0.0004997324196469222	3.546479357172547	26.0	0.08149907511166439	False	False										TXK	-
chr4	ENSG00000074966.6	48019881	-0.000975268519558043	0.0209874076907263	False	False	48019911	AT	AT	-0.07327050313914417	0.07087588502181064	0.3024971872216199	9.0	1.0337860771205416	0.0004997324196469222	3.546479357172547	26.0	0.08149907511166439	False	False										TXK	-
chr4	ENSG00000074966.6	48023907	-0.0152074096838062	0.0284372254213034	False	False	48023934	AT	AT	-0.13750284580132052	0.07148327920003597	0.05588805751322847	15.0	1.9235665646582611	0.0004997324196469222	3.546479357172547	26.0	0.08149907511166439	False	False										TXK	-
chr4	ENSG00000074966.6	48028738	0.0151195253305662	0.0291788859088157	False	False	48028753	T	A						0.0004997324196469222	3.546479357172547	26.0	0.08149907511166439	False	False										TXK	-
chr4	ENSG00000074966.6	48050661	-0.0302238322277927	0.0305617878235602	False	False	48050686	CTT	AAG	-0.07599074783043433	0.07050621980521182	0.2824266694289546	7.0	1.0777878609911957	0.0004997324196469222	3.546479357172547	26.0	0.08149907511166439	False	False										TXK	-
chr4	ENSG00000074966.6	48065844	0.0204870912959891	0.0320081022929677	False	False	48065895	CTTTTT	AAAAAG	0.10440739128907084	0.07085765729389258	0.1422175111099452	10.0	1.4734807115627009	0.0004997324196469222	3.546479357172547	26.0	0.08149907511166439	False	False										TXK	-
chr4	ENSG00000074966.6	48068213	-0.00175829630549186	0.0300798341676031	False	False	48068235	T	A	-0.033479399203844885	0.07049502045958107	0.6353605832874842	6.0	0.4749186394383783	0.0004997324196469222	3.546479357172547	26.0	0.08149907511166439	False	False										TXK	-
chr4	ENSG00000074966.6	48081897	-0.000987251384404415	0.0167847552389021	False	False	48081907	A	T	-0.032455833100064765	0.0727009755506761	0.6557983658400641	18.0	0.44642912772802446	0.0004997324196469222	3.546479357172547	26.0	0.08149907511166439	False	False										TXK	-
chr4	ENSG00000074966.6	48082680	0.107058949243096	0.0449596852622909	False	False	48082721	AC	GT	0.2139753061599856	0.07698570361569315	0.006094197723351845	46.0	2.7794161267673054	0.0004997324196469222	3.546479357172547	26.0	0.08149907511166439	False	False										TXK	-
chr4	ENSG00000074966.6	48108406	-0.00155118185551815	0.023540149626166	False	False	48108417	T	A	-0.10277542021222523	0.07720404871867419	0.18494263270370265	41.0	1.3312180114637668	0.0004997324196469222	3.546479357172547	26.0	0.08149907511166439	False	False										TXK	-
chr4	ENSG00000074966.6	48122887	-0.005644025717309579	0.0191183328941822	False	False	48122901	A	T	-0.04869689465179188	0.07116252266279177	0.4945865910735683	10.0	0.6843053454210059	0.0004997324196469222	3.546479357172547	26.0	0.08149907511166439	False	False										TXK	-
chr4	ENSG00000074966.6	48133461	0.00592260802713137	0.0166422409746381	False	False	48133483	GTTT	AAAC	0.05498333884677159	0.06990809206047313	0.4324820770040114	3.0	0.7865089323165755	0.0004997324196469222	3.546479357172547	26.0	0.08149907511166439	False	False										TXK	-
chr4	ENSG00000074966.6	48135244	0.132678090463234	0.037864820744175	True	True	48135254	T	A	0.18789149877703729	0.07341231172098903	0.01131204436391449	28.0	2.559400383564246	0.0004997324196469222	3.546479357172547	26.0	0.08149907511166439	False	False										TXK	-
chr4	ENSG00000074966.6	48154453	0.005706978165608279	0.0201665829401949	False	False	48154495	AAAT	ATTT	0.02026923779234265	0.07123241284408703	0.7762872227294975	10.0	0.28455076815533126	0.0004997324196469222	3.546479357172547	26.0	0.08149907511166439	False	False										TXK	-
chr4	ENSG00000074966.6	48166570	-0.00466042804540656	0.0152366762161488	False	False	48166586	AC	GT	-0.04111019727665167	0.06978398557219878	0.5564384648035733	2.0	0.5891064681898814	0.0004997324196469222	3.546479357172547	26.0	0.08149907511166439	False	False										TXK	-
chr4	ENSG00000074966.6	48184553	-0.050970004146936	0.0360451113280666	False	False	48184587	GT	AC	-0.03576174593719117	0.07367382202505866	0.6279655474703423	23.0	0.48540641647487126	0.0004997324196469222	3.546479357172547	26.0	0.08149907511166439	False	False										TXK	-
chr4	ENSG00000074966.6	48186788	-0.0279641203913677	0.0296458000420248	False	False	48186824	AC	GT	-0.044315199246627315	0.0773063027818224	0.5672521240567123	40.0	0.5732417364687045	0.0004997324196469222	3.546479357172547	26.0	0.08149907511166439	False	False										TXK	-
chr4	ENSG00000074966.6	48212514	-0.00239323112283323	0.0260920490357224	False	False	48212565	AGG	CCT	0.0397431265460562	0.07119075981977915	0.5772991169494247	10.0	0.558262429656134	0.0004997324196469222	3.546479357172547	26.0	0.08149907511166439	False	False										TXK	-
chr4	ENSG00000074966.6	48228633	-0.0110720786352831	0.0224436625266871	False	False	48228644	AT	AT	-0.08426980513734106	0.06925757427114577	0.22508125403862772	0.0	1.216759408977015	0.0004997324196469222	3.546479357172547	26.0	0.08149907511166439	False	False										TXK	-
chr4	ENSG00000074966.6	48234306	-0.00310496285265677	0.0184234108868826	False	False	48234337	A	T	-0.010564297138583216	0.07106293965246822	0.881972327256304	9.0	0.14866113321863245	0.0004997324196469222	3.546479357172547	26.0	0.08149907511166439	False	False										TXK	-
chr4	ENSG00000163293.7	47973186	0.184392571374853	0.0627580596318716	False	False	47973220	GT	AC	0.25981554762514986	0.07278923033211909	0.0004612751262163013	31.0	3.5694229275357956	2.6755294234226484e-06	4.832208885046303	26.0	0.0011448389602442821	False	False										NIPAL1	+
chr4	ENSG00000163293.7	47976086	0.00392538911254861	0.0274655414026242	False	False	47976158	AGAT	ATCT	-0.0050696136714342786	0.07332261526087805	0.9449515008534816	21.0	0.06914120088865976	2.6755294234226484e-06	4.832208885046303	26.0	0.0011448389602442821	False	False										NIPAL1	+
chr4	ENSG00000163293.7	47988992	-0.14539995534842498	0.0545060055789168	False	False	47989038	GTGTT	AACAC	-0.17278507556263248	0.06879255907233756	0.012787087367585558	2.0	2.5116826280723688	2.6755294234226484e-06	4.832208885046303	26.0	0.0011448389602442821	False	False										NIPAL1	+
chr4	ENSG00000163293.7	47990999	-0.0757658886238685	0.0726008951608014	False	False	47991009	A	T						2.6755294234226484e-06	4.832208885046303	26.0	0.0011448389602442821	False	False										NIPAL1	+
chr4	ENSG00000163293.7	48002392	0.0925968656647643	0.05706818754630901	False	False	48002403	T	A	0.10546036650954528	0.07765142999231675	0.176289402837722	43.0	1.358125233752683	2.6755294234226484e-06	4.832208885046303	26.0	0.0011448389602442821	False	False										NIPAL1	+
chr4	ENSG00000163293.7	48007119	0.149447744048761	0.0501526768363988	False	False	48007152	ATTT	AAAT	0.2038931428757861	0.06905285257826214	0.0035250474211910906	6.0	2.952711369087911	2.6755294234226484e-06	4.832208885046303	26.0	0.0011448389602442821	False	False										NIPAL1	+
chr4	ENSG00000163293.7	48013413	-0.0670292060040932	0.0542750276251086	False	False	48013448	AC	GT	-0.0586627462293311	0.0713055613011611	0.4116810948025844	11.0	0.8226952450674541	2.6755294234226484e-06	4.832208885046303	26.0	0.0011448389602442821	False	False										NIPAL1	+
chr4	ENSG00000163293.7	48019881	-0.17755277548951998	0.0641272071469918	False	False	48019911	AT	AT	-0.26695398624425365	0.06848783602196243	0.0001327953537283275	9.0	3.8978306477466718	2.6755294234226484e-06	4.832208885046303	26.0	0.0011448389602442821	False	False										NIPAL1	+
chr4	ENSG00000163293.7	48023907	-0.19501672898998398	0.0611744239280065	False	False	48023934	AT	AT	-0.2551899525810844	0.06977934299535091	0.00032934155976894715	15.0	3.6570988150187453	2.6755294234226484e-06	4.832208885046303	26.0	0.0011448389602442821	False	False										NIPAL1	+
chr4	ENSG00000163293.7	48028738	0.0837323962944959	0.136108336421782	False	False	48028753	T	A						2.6755294234226484e-06	4.832208885046303	26.0	0.0011448389602442821	False	False										NIPAL1	+
chr4	ENSG00000163293.7	48050661	-0.0162981725658083	0.0387502413759976	False	False	48050686	CTT	AAG	-0.05739520183897935	0.07059411415995884	0.4171670800020817	7.0	0.8130309803013869	2.6755294234226484e-06	4.832208885046303	26.0	0.0011448389602442821	False	False										NIPAL1	+
chr4	ENSG00000163293.7	48065844	0.0113624207489243	0.0285637438816744	False	False	48065895	CTTTTT	AAAAAG	-0.004006076340036307	0.07124647827621539	0.9552168344254386	10.0	0.05622841208382476	2.6755294234226484e-06	4.832208885046303	26.0	0.0011448389602442821	False	False										NIPAL1	+
chr4	ENSG00000163293.7	48068213	0.0397901739779922	0.0338022939529343	False	False	48068235	T	A	0.04321051814643045	0.07046868155575599	0.5404455600044977	6.0	0.6131875493121234	2.6755294234226484e-06	4.832208885046303	26.0	0.0011448389602442821	False	False										NIPAL1	+
chr4	ENSG00000163293.7	48081897	-0.0672724706061311	0.0373676895043556	False	False	48081907	A	T	-0.12732645728920566	0.07214726170701878	0.0792102632650612	18.0	1.7648134423488289	2.6755294234226484e-06	4.832208885046303	26.0	0.0011448389602442821	False	False										NIPAL1	+
chr4	ENSG00000163293.7	48082680	0.0130098833258719	0.0679673010019388	False	False	48082721	AC	GT	-0.03309977235248754	0.07876785630427874	0.6748855607034091	46.0	0.42021928621014826	2.6755294234226484e-06	4.832208885046303	26.0	0.0011448389602442821	False	False										NIPAL1	+
chr4	ENSG00000163293.7	48100945	0.0579640536408102	0.0599193286672483	False	False	48100967	AAAC	GTTT	0.02379484698101053	0.07514332088595232	0.7518751345105319	30.0	0.3166595074647394	2.6755294234226484e-06	4.832208885046303	26.0	0.0011448389602442821	False	False										NIPAL1	+
chr4	ENSG00000163293.7	48108406	-0.0699900022944716	0.0512984089486756	False	False	48108417	T	A	-0.1330232436752931	0.07692528125027788	0.08562289794305908	41.0	1.7292526138773472	2.6755294234226484e-06	4.832208885046303	26.0	0.0011448389602442821	False	False										NIPAL1	+
chr4	ENSG00000163293.7	48122887	-0.0608989991149737	0.041123516293322	False	False	48122901	A	T	-0.12106476601518945	0.07072300017285886	0.08850430134198205	10.0	1.7118160389022932	2.6755294234226484e-06	4.832208885046303	26.0	0.0011448389602442821	False	False										NIPAL1	+
chr4	ENSG00000163293.7	48133461	0.0561104598632228	0.0336833909786137	False	False	48133483	GTTT	AAAC	0.08695197392243073	0.06974882647937494	0.21395748563278089	3.0	1.2466442564183189	2.6755294234226484e-06	4.832208885046303	26.0	0.0011448389602442821	False	False										NIPAL1	+
chr4	ENSG00000163293.7	48135244	0.0245107761046995	0.032215450930327	False	False	48135254	T	A	-0.08113291750940943	0.07449710165320905	0.27758495352977114	28.0	1.0890748191398198	2.6755294234226484e-06	4.832208885046303	26.0	0.0011448389602442821	False	False										NIPAL1	+
chr4	ENSG00000163293.7	47818850	0.17614601015608103	0.0622742059679774	False	False	47818888	AC	GT	0.2564572280081133	0.06834580053677007	0.0002294856992197901	7.0	3.7523480008130012	2.6755294234226484e-06	4.832208885046303	26.0	0.0011448389602442821	False	False										NIPAL1	+
chr4	ENSG00000163293.7	47844120	0.0330386607904948	0.0323151676437421	False	False	47844130	G	C	0.0236561872650154	0.07086828269033903	0.7388781920331541	8.0	0.3338050022798179	2.6755294234226484e-06	4.832208885046303	26.0	0.0011448389602442821	False	False										NIPAL1	+
chr4	ENSG00000163293.7	47851970	0.0876963238381684	0.0570803462814338	False	False	47851984	T	A	0.15050292690492054	0.07560086283864544	0.04810058816901104	36.0	1.9907567354904165	2.6755294234226484e-06	4.832208885046303	26.0	0.0011448389602442821	False	False										NIPAL1	+
chr4	ENSG00000163293.7	47869660	-0.00273557293575877	0.025380145830799002	False	False	47869676	AGG	CCT	0.040825495332894736	0.07012772579919871	0.5611054917711354	4.0	0.582159122766836	2.6755294234226484e-06	4.832208885046303	26.0	0.0011448389602442821	False	False										NIPAL1	+
chr4	ENSG00000163293.7	47940332	0.0496672992155717	0.0508153108816281	False	False	47940349	AT	AT	0.029245458734120718	0.07121657478123121	0.6817716680630725	10.0	0.41065522771853696	2.6755294234226484e-06	4.832208885046303	26.0	0.0011448389602442821	False	False										NIPAL1	+
chr4	ENSG00000163293.7	47948788	0.0618237432148998	0.0380550426180172	False	False	47948818	CTTT	AAAG	0.0794318726150948	0.07031169331611505	0.2599445048676152	6.0	1.1297107048464363	2.6755294234226484e-06	4.832208885046303	26.0	0.0011448389602442821	False	False										NIPAL1	+
chr4	ENSG00000163293.7	47958941	0.0149558610926826	0.0325083589093086	False	False	47958967	ATTT	AAAT	0.09722090870777857	0.07020042716876293	0.1676168047194776	6.0	1.3849048022750343	2.6755294234226484e-06	4.832208885046303	26.0	0.0011448389602442821	False	False										NIPAL1	+
chr4	ENSG00000170448.7	47973186	-0.0244157200966293	0.0434230836494864	False	False	47973220	GT	AC	-0.009897015921052923	0.07537414438968089	0.8956838644441147	31.0	0.13130518430678034	0.002176156167924999	3.104776606529997	19.0	0.18926297224300712	False	False										NFXL1	-
chr4	ENSG00000170448.7	47976086	-0.0103051550235613	0.0390345392322671	False	False	47976158	AGAT	ATCT	-0.03219532023581985	0.07328554630762507	0.6609444383283887	21.0	0.4393133688418729	0.002176156167924999	3.104776606529997	19.0	0.18926297224300712	False	False										NFXL1	-
chr4	ENSG00000170448.7	47988992	-0.0716465821351075	0.0545711531893752	False	False	47989038	GTGTT	AACAC	-0.07882422408175194	0.06962571510156602	0.2589091375133664	2.0	1.1321136733284196	0.002176156167924999	3.104776606529997	19.0	0.18926297224300712	False	False										NFXL1	-
chr4	ENSG00000170448.7	47990999	-0.00433201632317025	0.0242914419000825	False	False	47991009	A	T						0.002176156167924999	3.104776606529997	19.0	0.18926297224300712	False	False										NFXL1	-
chr4	ENSG00000170448.7	48002392	0.087756299169134	0.0519914449151202	False	False	48002403	T	A	0.11443441374052984	0.07757391302115549	0.1420850950160514	43.0	1.4751661903315614	0.002176156167924999	3.104776606529997	19.0	0.18926297224300712	False	False										NFXL1	-
chr4	ENSG00000170448.7	48007119	-0.0396139037547491	0.0465751843598427	False	False	48007152	ATTT	AAAT	-0.06583472297139009	0.07038153977111927	0.3507058719350191	6.0	0.9353975941061331	0.002176156167924999	3.104776606529997	19.0	0.18926297224300712	False	False										NFXL1	-
chr4	ENSG00000170448.7	48009687	0.0747921221224111	0.0580162257196174	False	False	48009697	A	T	0.07762519117238458	0.07032173148382258	0.2709745804333842	6.0	1.103857790962416	0.002176156167924999	3.104776606529997	19.0	0.18926297224300712	False	False										NFXL1	-
chr4	ENSG00000170448.7	48013413	-0.00197966378609765	0.0156018361842798	False	False	48013448	AC	GT	-0.0737226261790703	0.07123419890630317	0.3019753993368236	11.0	1.034933042147919	0.002176156167924999	3.104776606529997	19.0	0.18926297224300712	False	False										NFXL1	-
chr4	ENSG00000170448.7	47763498	0.00616689018882256	0.027185104594464	False	False	47763526	AC	GT	-0.02805446335122685	0.07309845924351484	0.7015700499336779	20.0	0.38379007767822126	0.002176156167924999	3.104776606529997	19.0	0.18926297224300712	False	False										NFXL1	-
chr4	ENSG00000170448.7	47769375	-0.00306912187151494	0.0317554462847447	False	False	47769395	A	T	0.047833295310611215	0.07116549582657515	0.5022810365328058	10.0	0.6721416713961677	0.002176156167924999	3.104776606529997	19.0	0.18926297224300712	False	False										NFXL1	-
chr4	ENSG00000170448.7	47774094	-0.0531106308697308	0.0345853934151518	False	False	47774144	AGAT	ATCT	-0.07172699330433553	0.07106353911129769	0.31405159363430163	10.0	1.0093360702455132	0.002176156167924999	3.104776606529997	19.0	0.18926297224300712	False	False										NFXL1	-
chr4	ENSG00000170448.7	47787535	0.0059752931460042204	0.0267118286309087	False	False	47787545	T	A	0.07534070308544287	0.0769323983728337	0.3288347315934665	39.0	0.9793104683975005	0.002176156167924999	3.104776606529997	19.0	0.18926297224300712	False	False										NFXL1	-
chr4	ENSG00000170448.7	47801124	-0.00373014117913249	0.0167339395127129	False	False	47801163	GT	AC	0.010989075995191656	0.07473899613365015	0.8832716864646692	28.0	0.1470326946262526	0.002176156167924999	3.104776606529997	19.0	0.18926297224300712	False	False										NFXL1	-
chr4	ENSG00000170448.7	47818850	-0.00010123707396113101	0.00401056147576272	False	False	47818888	AC	GT	-0.00890208600559309	0.07070787625380735	0.8999379509001568	7.0	0.12589949631125777	0.002176156167924999	3.104776606529997	19.0	0.18926297224300712	False	False										NFXL1	-
chr4	ENSG00000170448.7	47844120	0.155881661818574	0.0340049995490035	True	True	47844130	G	C	0.17167565433337514	0.06983568185999403	0.014815325607671345	8.0	2.4582799188178472	0.002176156167924999	3.104776606529997	19.0	0.18926297224300712	False	False										NFXL1	-
chr4	ENSG00000170448.7	47851970	-0.0163005731829084	0.0451437405451661	False	False	47851984	T	A	-0.052221027157802975	0.07636756929033005	0.495019744339	36.0	0.6838115661279192	0.002176156167924999	3.104776606529997	19.0	0.18926297224300712	False	False										NFXL1	-
chr4	ENSG00000170448.7	47940332	0.107430756832093	0.0591888340680028	False	False	47940349	AT	AT	0.12789800424487413	0.07066192121071083	0.07181989662270033	10.0	1.8099989648383286	0.002176156167924999	3.104776606529997	19.0	0.18926297224300712	False	False										NFXL1	-
chr4	ENSG00000170448.7	47948788	0.165921937198731	0.0600775391516934	False	False	47948818	CTTT	AAAG	0.17975045688755914	0.06938571165115262	0.010282819460222432	6.0	2.5905975828464847	0.002176156167924999	3.104776606529997	19.0	0.18926297224300712	False	False										NFXL1	-
chr4	ENSG00000170448.7	47958941	0.0171058592173506	0.0357805759669031	False	False	47958967	ATTT	AAAT	0.0533391835316782	0.07043415228749883	0.4497620888511077	6.0	0.7572914814670841	0.002176156167924999	3.104776606529997	19.0	0.18926297224300712	False	False										NFXL1	-
chr4	ENSG00000198515.9	47973186	0.159928113575887	0.0659285959458903	False	False	47973220	GT	AC	0.14941718398281711	0.07453166293027003	0.04652287916738044	31.0	2.0047477556298205	4.4089402867214135e-05	4.174749520731041	22.0	0.010287354436064211	False	False										CNGA1	-
chr4	ENSG00000198515.9	47976086	-0.0377317771814587	0.0400547006563748	False	False	47976158	AGAT	ATCT	-0.13761368391760245	0.07262595562262945	0.059666584098237725	21.0	1.8948278578619286	4.4089402867214135e-05	4.174749520731041	22.0	0.010287354436064211	False	False										CNGA1	-
chr4	ENSG00000198515.9	47990999	-0.19140103596171498	0.126316254559349	False	False	47991009	A	T						4.4089402867214135e-05	4.174749520731041	22.0	0.010287354436064211	False	False										CNGA1	-
chr4	ENSG00000198515.9	48002392	0.247551783751334	0.0682916011358571	False	False	48002403	T	A	0.17592069857420262	0.07686906462564601	0.023380229668305767	43.0	2.288576027702954	4.4089402867214135e-05	4.174749520731041	22.0	0.010287354436064211	False	False										CNGA1	-
chr4	ENSG00000198515.9	48007119	0.10706915533466302	0.0646361958220145	False	False	48007152	ATTT	AAAT	0.0854939602576803	0.07027631260411396	0.22520580726796305	6.0	1.2165402123371438	4.4089402867214135e-05	4.174749520731041	22.0	0.010287354436064211	False	False										CNGA1	-
chr4	ENSG00000198515.9	48009687	-0.259971456423462	0.0625255670212063	False	False	48009697	A	T	-0.2697780304089156	0.06791931906338043	9.924622079940811e-05	6.0	3.9720367360745508	4.4089402867214135e-05	4.174749520731041	22.0	0.010287354436064211	False	False										CNGA1	-
chr4	ENSG00000198515.9	48013413	-0.21375486344878	0.0417106079697344	True	True	48013448	AC	GT	-0.1417617440325495	0.07070720050828366	0.04634832624323339	11.0	2.0049124136365926	4.4089402867214135e-05	4.174749520731041	22.0	0.010287354436064211	False	False										CNGA1	-
chr4	ENSG00000198515.9	48019881	-0.14867645957967499	0.0584814986263861	False	False	48019911	AT	AT	-0.26447353107076976	0.06853642220381641	0.00015408976137018266	9.0	3.8588756542363356	4.4089402867214135e-05	4.174749520731041	22.0	0.010287354436064211	False	False										CNGA1	-
chr4	ENSG00000198515.9	48023907	-0.21204561543050698	0.0639161662422992	False	False	48023934	AT	AT	-0.2285005513193153	0.07025947067117416	0.0013525957201866606	15.0	3.2522384404052134	4.4089402867214135e-05	4.174749520731041	22.0	0.010287354436064211	False	False										CNGA1	-
chr4	ENSG00000198515.9	48028738	0.0511781802649205	0.0454274365397027	False	False	48028753	T	A						4.4089402867214135e-05	4.174749520731041	22.0	0.010287354436064211	False	False										CNGA1	-
chr4	ENSG00000198515.9	48050661	0.0076747240615681	0.0372920806468761	False	False	48050686	CTT	AAG	0.015266672575863569	0.07070243732391618	0.8292635281294967	7.0	0.21592851892673556	4.4089402867214135e-05	4.174749520731041	22.0	0.010287354436064211	False	False										CNGA1	-
chr4	ENSG00000198515.9	48065844	0.0416967810055966	0.0384919026437163	False	False	48065895	CTTTTT	AAAAAG	-0.03828602510402389	0.07119481317308103	0.5913467933755228	10.0	0.5377642471081018	4.4089402867214135e-05	4.174749520731041	22.0	0.010287354436064211	False	False										CNGA1	-
chr4	ENSG00000198515.9	48068213	0.0308457976513663	0.0461040756588671	False	False	48068235	T	A	0.025117534184265062	0.07051230828221462	0.7220532552660679	6.0	0.3562148906505232	4.4089402867214135e-05	4.174749520731041	22.0	0.010287354436064211	False	False										CNGA1	-
chr4	ENSG00000198515.9	48081897	-0.0559066890679393	0.0389992145738016	False	False	48081907	A	T	-0.09259603523444276	0.0724267911441872	0.20264878465801814	18.0	1.2784776706468006	4.4089402867214135e-05	4.174749520731041	22.0	0.010287354436064211	False	False										CNGA1	-
chr4	ENSG00000198515.9	48082680	0.00889524944084017	0.0554987192418528	False	False	48082721	AC	GT	-0.0927841916154882	0.07847106891751576	0.23879030449457844	46.0	1.182399996526332	4.4089402867214135e-05	4.174749520731041	22.0	0.010287354436064211	False	False										CNGA1	-
chr4	ENSG00000198515.9	48100945	-0.0184618015983291	0.0575669445998719	False	False	48100967	AAAC	GTTT	-0.05726146215266512	0.0750412739520043	0.4464397081598188	30.0	0.763066231915106	4.4089402867214135e-05	4.174749520731041	22.0	0.010287354436064211	False	False										CNGA1	-
chr4	ENSG00000198515.9	48108406	-0.0566693490553127	0.0416514483704438	False	False	48108417	T	A	-0.12000820536827958	0.07705412081129541	0.12126732819306725	41.0	1.5574534379826122	4.4089402867214135e-05	4.174749520731041	22.0	0.010287354436064211	False	False										CNGA1	-
chr4	ENSG00000198515.9	47844120	0.198151603199928	0.043310041827392	False	False	47844130	G	C	0.1317408928321256	0.07027027281851783	0.062288815661337066	8.0	1.874774176163563	4.4089402867214135e-05	4.174749520731041	22.0	0.010287354436064211	False	False										CNGA1	-
chr4	ENSG00000198515.9	47851970	0.0939690280581838	0.062880652640356	False	False	47851984	T	A	0.057101374808431575	0.07634713860433871	0.4555371518094108	36.0	0.7479176803776976	4.4089402867214135e-05	4.174749520731041	22.0	0.010287354436064211	False	False										CNGA1	-
chr4	ENSG00000198515.9	47869660	-0.0843550677213822	0.0410989926624162	False	False	47869676	AGG	CCT	-0.05308620273520255	0.07008727336035724	0.4496705872246333	4.0	0.7574299896395909	4.4089402867214135e-05	4.174749520731041	22.0	0.010287354436064211	False	False										CNGA1	-
chr4	ENSG00000198515.9	47940332	0.242019894533894	0.0618003973052916	False	False	47940349	AT	AT	0.220611116656326	0.06949165436536066	0.0017411297277068873	10.0	3.1746418857210785	4.4089402867214135e-05	4.174749520731041	22.0	0.010287354436064211	False	False										CNGA1	-
chr4	ENSG00000198515.9	47948788	0.230927395534816	0.0615081542658531	False	False	47948818	CTTT	AAAG	0.2287518901951445	0.06866432056800262	0.0010280955404499287	6.0	3.33145203073257	4.4089402867214135e-05	4.174749520731041	22.0	0.010287354436064211	False	False										CNGA1	-
chr4	ENSG00000198515.9	47958941	0.0012927447078709801	0.0200334241909668	False	False	47958967	ATTT	AAAT	0.10159055892819346	0.07016963661137503	0.14923510766520973	6.0	1.447785165125465	4.4089402867214135e-05	4.174749520731041	22.0	0.010287354436064211	False	False										CNGA1	-
chr4	ENSG00000135605.8	48050661	-0.0028878338045039303	0.0180738375401006	False	False	48050686	CTT	AAG	-0.0120127529567102	0.07070557593876169	0.8652618965562471	7.0	0.1698982406580562	4.665194848776809e-10	6.5454375362208435	28.0	5.823239754700099e-07	False	False										TEC	-
chr4	ENSG00000135605.8	48065844	-0.0288564478393907	0.0364356216036388	False	False	48065895	CTTTTT	AAAAAG	-0.17732459921461516	0.07011795668957918	0.01222432666514888	10.0	2.528947042761856	4.665194848776809e-10	6.5454375362208435	28.0	5.823239754700099e-07	False	False										TEC	-
chr4	ENSG00000135605.8	48068213	0.0456267182778417	0.0404431528572447	False	False	48068235	T	A	0.1398978221616946	0.06984092085334963	0.04651066918028319	6.0	2.00309246287644	4.665194848776809e-10	6.5454375362208435	28.0	5.823239754700099e-07	False	False										TEC	-
chr4	ENSG00000135605.8	48081897	-0.134365717409912	0.054932698817874	False	False	48081907	A	T	-0.278597333116942	0.06985940249026591	9.517801021596424e-05	18.0	3.9879718861861333	4.665194848776809e-10	6.5454375362208435	28.0	5.823239754700099e-07	False	False										TEC	-
chr4	ENSG00000135605.8	48082680	0.00471984175444462	0.0221788201065306	False	False	48082721	AC	GT	0.009998923924407092	0.07880710082142323	0.8991949128745709	46.0	0.12687846425241095	4.665194848776809e-10	6.5454375362208435	28.0	5.823239754700099e-07	False	False										TEC	-
chr4	ENSG00000135605.8	48100945	0.21119241656349	0.0627710822377664	False	False	48100967	AAAC	GTTT	0.3149813374222386	0.07133856403055633	1.7511457016389104e-05	30.0	4.415302462316499	4.665194848776809e-10	6.5454375362208435	28.0	5.823239754700099e-07	False	False										TEC	-
chr4	ENSG00000135605.8	48108406	-0.0277858735883254	0.0319064386999158	False	False	48108417	T	A	-0.15210701540337984	0.07671192615001288	0.049035719645545615	41.0	1.982834000360377	4.665194848776809e-10	6.5454375362208435	28.0	5.823239754700099e-07	False	False										TEC	-
chr4	ENSG00000135605.8	48122887	-0.13805669914034197	0.0511390832947071	False	False	48122901	A	T	-0.30353270867219245	0.06788568678958788	1.3116907934511688e-05	10.0	4.4712327889234444	4.665194848776809e-10	6.5454375362208435	28.0	5.823239754700099e-07	False	False										TEC	-
chr4	ENSG00000135605.8	48133461	0.28238548198317304	0.0670076141310014	False	False	48133483	GTTT	AAAC	0.4157032438086196	0.06367775849460319	5.17633844578248e-10	3.0	6.528232991176209	4.665194848776809e-10	6.5454375362208435	28.0	5.823239754700099e-07	False	False										TEC	-
chr4	ENSG00000135605.8	48135244	0.0598725092145284	0.0510788678521473	False	False	48135254	T	A	0.1455290350647572	0.0739477884641084	0.05061286371020065	28.0	1.9679971245575756	4.665194848776809e-10	6.5454375362208435	28.0	5.823239754700099e-07	False	False										TEC	-
chr4	ENSG00000135605.8	48154453	-0.0161340688368511	0.0392994413667151	False	False	48154495	AAAT	ATTT	-0.12254321411375918	0.07071007368961811	0.08465381181939245	10.0	1.7330375676266816	4.665194848776809e-10	6.5454375362208435	28.0	5.823239754700099e-07	False	False										TEC	-
chr4	ENSG00000135605.8	48184553	0.0305229512700341	0.0493942474356731	False	False	48184587	GT	AC	0.1494178816940782	0.07289339657536732	0.04180140825585344	23.0	2.0498136829114446	4.665194848776809e-10	6.5454375362208435	28.0	5.823239754700099e-07	False	False										TEC	-
chr4	ENSG00000135605.8	48186788	0.0509976902097189	0.0505860903433519	False	False	48186824	AC	GT	0.1688105566574765	0.07627177203492301	0.02823393897824701	40.0	2.213276971986205	4.665194848776809e-10	6.5454375362208435	28.0	5.823239754700099e-07	False	False										TEC	-
chr4	ENSG00000135605.8	48212514	-0.0565992171049838	0.0373292685692763	False	False	48212565	AGG	CCT	-0.08513729859181267	0.07098836826106063	0.2318466266380342	10.0	1.1993133618555532	4.665194848776809e-10	6.5454375362208435	28.0	5.823239754700099e-07	False	False										TEC	-
chr4	ENSG00000135605.8	48228633	-0.12468551604558802	0.0571156113965585	False	False	48228644	AT	AT	-0.180863727112518	0.06835854297140757	0.008775364196992852	0.0	2.6458101540895647	4.665194848776809e-10	6.5454375362208435	28.0	5.823239754700099e-07	False	False										TEC	-
chr4	ENSG00000135605.8	48234306	0.0679791367114087	0.0557098492246363	False	False	48234337	A	T	0.14889089410492035	0.0702747674321273	0.035362761469683916	9.0	2.118696362086463	4.665194848776809e-10	6.5454375362208435	28.0	5.823239754700099e-07	False	False										TEC	-
chr4	ENSG00000135605.8	48262622	0.12635337253641302	0.0596977722539916	False	False	48262646	A	T	0.1967665036467605	0.07112934633996497	0.006229180689814107	17.0	2.7663195821638618	4.665194848776809e-10	6.5454375362208435	28.0	5.823239754700099e-07	False	False										TEC	-
chr4	ENSG00000135605.8	48293732	0.0158498343636549	0.0443428399225511	False	False	48293808	CCCTCT	AGAGGG	-0.056610691505755525	0.07186614030485637	0.4318244563670339	14.0	0.7877241113215878	4.665194848776809e-10	6.5454375362208435	28.0	5.823239754700099e-07	False	False										TEC	-
chr4	ENSG00000135605.8	48308182	0.0769007051286867	0.0466107202984005	False	False	48308193	T	A	0.1457808502129982	0.0733330481737736	0.04831889608766028	25.0	1.9879284148607692	4.665194848776809e-10	6.5454375362208435	28.0	5.823239754700099e-07	False	False										TEC	-
chr4	ENSG00000135605.8	48308543	0.0312705023349713	0.039622381775917	False	False	48308588	GT	AC	0.10738633973201782	0.07763533321659792	0.168479169217451	43.0	1.3832147719700818	4.665194848776809e-10	6.5454375362208435	28.0	5.823239754700099e-07	False	False										TEC	-
chr4	ENSG00000135605.8	48309214	-0.0222776169729778	0.0342394086890974	False	False	48309241	GTTT	AAAC	-0.09284380557547137	0.07005584857551128	0.18657441329550167	5.0	1.325282720334157	4.665194848776809e-10	6.5454375362208435	28.0	5.823239754700099e-07	False	False										TEC	-
chr4	ENSG00000135605.8	48339659	-0.0025771437615290604	0.02103814257061	False	False	48339674	AC	GT	0.014960117345403687	0.0696655043724025	0.8301808227333299	1.0	0.21474210917117872	4.665194848776809e-10	6.5454375362208435	28.0	5.823239754700099e-07	False	False										TEC	-
chr4	ENSG00000135605.8	48356484	0.0141008766262377	0.0293640865785159	False	False	48356494	T	A	0.11916569419837895	0.06985839770090436	0.08957906492172793	5.0	1.7058177416061215	4.665194848776809e-10	6.5454375362208435	28.0	5.823239754700099e-07	False	False										TEC	-
chr4	ENSG00000135605.8	48359393	0.00293657937757512	0.0229396241718918	False	False	48359403	T	A	-0.016964258005550653	0.0766854619993954	0.8251876381862593	37.0	0.22121869730255264	4.665194848776809e-10	6.5454375362208435	28.0	5.823239754700099e-07	False	False										TEC	-
chr4	ENSG00000135605.8	48360728	-0.0604879668816815	0.0549631931183075	False	False	48360754	T	A	-0.16874442831166975	0.06952308460578631	0.016098469163644078	6.0	2.4271711945534906	4.665194848776809e-10	6.5454375362208435	28.0	5.823239754700099e-07	False	False										TEC	-
chr4	ENSG00000135605.8	48240720	-0.0239901647692373	0.0395537438835586	False	False	48240750	ATATTT	AAATAT	-0.0321536138839559	0.0732856447499811	0.6613564715340667	21.0	0.4387436856651819	4.665194848776809e-10	6.5454375362208435	28.0	5.823239754700099e-07	False	False										TEC	-
chr4	ENSG00000135605.8	48241994	0.00210234919695437	0.0430095775735967	False	False	48242023	GT	AC	-0.02717855743936636	0.07233073130544654	0.7075168246296126	16.0	0.3757539423263069	4.665194848776809e-10	6.5454375362208435	28.0	5.823239754700099e-07	False	False										TEC	-
chr4	ENSG00000075539.9	48413621	-0.0259150907476112	0.0351810555423826	False	False	48413632	T	A	-0.12256554431983502	0.07567439766071161	0.10714094142580616	35.0	1.619643473997127	0.006608567433944728	2.743824147910102	23.0	0.4461751349971573	False	False										FRYL	-
chr4	ENSG00000075539.9	48420869	-0.016973744837953	0.0227995969080088	False	False	48420882	GT	AC	-0.02196880613727576	0.07016930165228226	0.7545391297439356	4.0	0.3130828670084281	0.006608567433944728	2.743824147910102	23.0	0.4461751349971573	False	False										FRYL	-
chr4	ENSG00000075539.9	48453378	-0.00511171505055149	0.0175268775734506	False	False	48453408	AC	GT	-0.028069972103585132	0.07103890229816186	0.6931684541999464	9.0	0.39513521740202123	0.006608567433944728	2.743824147910102	23.0	0.4461751349971573	False	False										FRYL	-
chr4	ENSG00000075539.9	48458644	-0.007695003354525309	0.0181692819812026	False	False	48458683	AC	GT	-0.03117119263812381	0.07050028604259106	0.6588612475891278	6.0	0.44214278250293165	0.006608567433944728	2.743824147910102	23.0	0.4461751349971573	False	False										FRYL	-
chr4	ENSG00000075539.9	48467986	0.00559382020741354	0.0200816352046075	False	False	48467996	A	T	0.01347814749987783	0.07494636057679982	0.8574849003245172	29.0	0.1798372515509457	0.006608567433944728	2.743824147910102	23.0	0.4461751349971573	False	False										FRYL	-
chr4	ENSG00000075539.9	48468328	-0.00279137675776158	0.0153422635420822	False	False	48468377	AAAT	ATTT	-0.04511623293720824	0.0697719115168133	0.518598244479993	2.0	0.6466245793815802	0.006608567433944728	2.743824147910102	23.0	0.4461751349971573	False	False										FRYL	-
chr4	ENSG00000075539.9	48470534	-0.0179696308192581	0.037500784758019	False	False	48470546	A	T	-0.036749214360625226	0.07407486171909218	0.6204160200993984	25.0	0.49610911863711815	0.006608567433944728	2.743824147910102	23.0	0.4461751349971573	False	False										FRYL	-
chr4	ENSG00000075539.9	48496707	-0.0433432702521679	0.0397979407520312	False	False	48496717	A	T	-0.12684853978351418	0.07332499137680612	0.08532527254059842	24.0	1.7299496038350497	0.006608567433944728	2.743824147910102	23.0	0.4461751349971573	False	False										FRYL	-
chr4	ENSG00000075539.9	48509721	0.0029182840976169897	0.0165819350647985	False	False	48509755	AGAT	ATCT	0.024991102873447708	0.0699921369805477	0.7214190637564731	3.0	0.35705586300920156	0.006608567433944728	2.743824147910102	23.0	0.4461751349971573	False	False										FRYL	-
chr4	ENSG00000075539.9	48537576	-0.0643822785382277	0.03988761589746799	True	False	48537632	AC	GT	-0.20084892988914235	0.07557949565107819	0.008633230686334191	39.0	2.657452635254217	0.006608567433944728	2.743824147910102	23.0	0.4461751349971573	False	False										FRYL	-
chr4	ENSG00000075539.9	48554262	-0.0636355842564512	0.054417187594053	False	False	48554301	GT	AC	-0.16052556287018396	0.0792802926195411	0.04460611440195531	52.0	2.024785196499356	0.006608567433944728	2.743824147910102	23.0	0.4461751349971573	False	False										FRYL	-
chr4	ENSG00000075539.9	48555670	-0.0594441899909405	0.0452017966554237	False	False	48555698	A	T	-0.15510336758276086	0.07621800442545143	0.043422924942453284	39.0	2.0349964388593635	0.006608567433944728	2.743824147910102	23.0	0.4461751349971573	False	False										FRYL	-
chr4	ENSG00000075539.9	48614515	-0.0202030220021353	0.0323484735101761	False	False	48614543	GT	AC	-0.07734631589300257	0.07906758304237041	0.32944640951111137	48.0	0.9782304316998605	0.006608567433944728	2.743824147910102	23.0	0.4461751349971573	False	False										FRYL	-
chr4	ENSG00000075539.9	48630449	-0.0216258253560442	0.0344263472810495	False	False	48630480	GT	AC	-0.17890829649201725	0.0752380946439436	0.01851542938240755	36.0	2.377895098735315	0.006608567433944728	2.743824147910102	23.0	0.4461751349971573	False	False										FRYL	-
chr4	ENSG00000075539.9	48668387	0.0781609584597778	0.0509615153909703	False	False	48668431	AAAT	ATTT	0.16516208597009374	0.07062800655213365	0.02037553761704276	12.0	2.3384786578703776	0.006608567433944728	2.743824147910102	23.0	0.4461751349971573	False	False										FRYL	-
chr4	ENSG00000075539.9	48709838	0.00451749662542557	0.0171277865725508	False	False	48709855	T	A	-0.0027364024584935753	0.07784960294955619	0.972002732300166	42.0	0.035149857607708904	0.006608567433944728	2.743824147910102	23.0	0.4461751349971573	False	False										FRYL	-
chr4	ENSG00000075539.9	48748562	-0.0144041951589277	0.0319190151930158	False	False	48748601	A	T	-0.022673290963771485	0.07690330214580028	0.7684866970965198	38.0	0.2948285747312306	0.006608567433944728	2.743824147910102	23.0	0.4461751349971573	False	False										FRYL	-
chr4	ENSG00000075539.9	48763025	0.0146678359124862	0.026068088143142997	False	False	48763067	GT	AC	0.1255231173268923	0.07746926798291162	0.1070900138265937	43.0	1.6202956423259418	0.006608567433944728	2.743824147910102	23.0	0.4461751349971573	False	False										FRYL	-
chr4	ENSG00000075539.9	48785799	0.0231439967487835	0.0302803254931901	False	False	48785810	A	T	0.1381291627897345	0.07465528106460577	0.06595736316490622	31.0	1.8502262776319764	0.006608567433944728	2.743824147910102	23.0	0.4461751349971573	False	False										FRYL	-
chr4	ENSG00000075539.9	48804864	-0.0023912523035981396	0.0168982052591802	False	False	48804881	T	A	-0.04980808481548014	0.07507130902621632	0.5078883367957312	30.0	0.6634769722489614	0.006608567433944728	2.743824147910102	23.0	0.4461751349971573	False	False										FRYL	-
chr4	ENSG00000075539.9	48825574	-0.0315542511627263	0.0397604638228105	False	False	48825589	A	T	-0.09330738540041417	0.07280821381609018	0.20158723276230173	20.0	1.2815502607453584	0.006608567433944728	2.743824147910102	23.0	0.4461751349971573	False	False										FRYL	-
chr4	ENSG00000075539.9	48876162	-0.0444478341798495	0.048570043259157994	False	False	48876204	GT	AC	-0.1929922075467313	0.07830830819683952	0.014797537509477432	50.0	2.464517648135327	0.006608567433944728	2.743824147910102	23.0	0.4461751349971573	False	False										FRYL	-
chr4	ENSG00000109171.10	48413621	-0.0406428928576867	0.0375255363450221	False	False	48413632	T	A	-0.07478560370003724	0.07603575939171339	0.3267142273543281	35.0	0.9835583191161974	0.028794751419229936	2.201877457603937	20.0	0.9831718701311818	False	False										SLAIN2	+
chr4	ENSG00000109171.10	48420869	-0.0400338442542964	0.0579315143111982	False	False	48420882	GT	AC	-0.11655524284246388	0.06970786597047217	0.09605448931693512	4.0	1.6720529486849587	0.028794751419229936	2.201877457603937	20.0	0.9831718701311818	False	False										SLAIN2	+
chr4	ENSG00000109171.10	48453378	0.0207658705032239	0.0434691819863826	False	False	48453408	AC	GT	-0.03640139906644626	0.0710198058214693	0.608835491526065	9.0	0.5125527822189865	0.028794751419229936	2.201877457603937	20.0	0.9831718701311818	False	False										SLAIN2	+
chr4	ENSG00000109171.10	48458644	-0.0158686986246811	0.0359079955935711	False	False	48458683	AC	GT	-0.08973538041436191	0.07024999996465685	0.20294444218104007	6.0	1.2773719638364165	0.028794751419229936	2.201877457603937	20.0	0.9831718701311818	False	False										SLAIN2	+
chr4	ENSG00000109171.10	48467986	0.00505696535032986	0.0259923792322525	False	False	48467996	A	T	0.1469203503694926	0.07413980153855189	0.04905604916410861	29.0	1.9816663562701287	0.028794751419229936	2.201877457603937	20.0	0.9831718701311818	False	False										SLAIN2	+
chr4	ENSG00000109171.10	48468328	-0.0212012308209106	0.0430812388023374	False	False	48468377	AAAT	ATTT	0.02999321214838388	0.06981160736617434	0.6679155033211188	2.0	0.42963073448608813	0.028794751419229936	2.201877457603937	20.0	0.9831718701311818	False	False										SLAIN2	+
chr4	ENSG00000109171.10	48470534	0.03929417753168601	0.0521243428689718	False	False	48470546	A	T	0.04204860825430151	0.07405937306818143	0.5708916419783889	25.0	0.5677688928799088	0.028794751419229936	2.201877457603937	20.0	0.9831718701311818	False	False										SLAIN2	+
chr4	ENSG00000109171.10	48496707	0.00402438077896238	0.0204834503434773	False	False	48496717	A	T	0.07911378221977264	0.07369042502411244	0.28441717859982496	24.0	1.073596497698115	0.028794751419229936	2.201877457603937	20.0	0.9831718701311818	False	False										SLAIN2	+
chr4	ENSG00000109171.10	48262622	-0.00386204396664099	0.0186765803470997	False	False	48262646	A	T	-0.03809968642177541	0.07249495132673807	0.5998140432951373	17.0	0.5255495137869446	0.028794751419229936	2.201877457603937	20.0	0.9831718701311818	False	False										SLAIN2	+
chr4	ENSG00000109171.10	48293732	0.0038602694918160704	0.0213296514118604	False	False	48293808	CCCTCT	AGAGGG	0.02006018770820109	0.07196709052402217	0.7807419345099758	14.0	0.27874112406288154	0.028794751419229936	2.201877457603937	20.0	0.9831718701311818	False	False										SLAIN2	+
chr4	ENSG00000109171.10	48308182	-0.00342384910859726	0.0179661767616819	False	False	48308193	T	A	0.0028443408665938946	0.07412463181996412	0.969432815072354	25.0	0.03837241139358784	0.028794751419229936	2.201877457603937	20.0	0.9831718701311818	False	False										SLAIN2	+
chr4	ENSG00000109171.10	48308543	-0.0609459708220458	0.0352209694844958	True	False	48308588	GT	AC	-0.05028933358972152	0.07798807690794407	0.5199360086196527	43.0	0.6448336153881865	0.028794751419229936	2.201877457603937	20.0	0.9831718701311818	False	False										SLAIN2	+
chr4	ENSG00000109171.10	48309214	0.0440156121947503	0.0288214602128673	False	False	48309241	GTTT	AAAC	-0.009387192445969623	0.07035665437569144	0.8939917214188688	5.0	0.1334229509527807	0.028794751419229936	2.201877457603937	20.0	0.9831718701311818	False	False										SLAIN2	+
chr4	ENSG00000109171.10	48339659	-0.00284299033001102	0.0178718837835969	False	False	48339674	AC	GT	-0.002143968582456741	0.06967314129878448	0.9754813155185628	1.0	0.030771808798782333	0.028794751419229936	2.201877457603937	20.0	0.9831718701311818	False	False										SLAIN2	+
chr4	ENSG00000109171.10	48356484	-0.027873035690842	0.0359001602793577	False	False	48356494	T	A	-0.09530440473096276	0.07003948923055918	0.17511724266768067	5.0	1.3607238684627665	0.028794751419229936	2.201877457603937	20.0	0.9831718701311818	False	False										SLAIN2	+
chr4	ENSG00000109171.10	48359393	0.0197177505786079	0.0450898544572309	False	False	48359403	T	A	0.1101403511580442	0.07622988078046959	0.1503421653197385	37.0	1.4448448565101601	0.028794751419229936	2.201877457603937	20.0	0.9831718701311818	False	False										SLAIN2	+
chr4	ENSG00000109171.10	48360728	0.004388079118618621	0.0529040659690126	False	False	48360754	T	A	0.09227933599525914	0.07023360183422411	0.1903802862084729	6.0	1.3138915502734814	0.028794751419229936	2.201877457603937	20.0	0.9831718701311818	False	False										SLAIN2	+
chr4	ENSG00000109171.10	48387646	-0.0266751606426755	0.0390570447214104	False	False	48387665	T	A	-0.05956983395676758	0.0770146644540275	0.4403212828509861	39.0	0.7734868986195051	0.028794751419229936	2.201877457603937	20.0	0.9831718701311818	False	False										SLAIN2	+
chr4	ENSG00000109171.10	48395404	-0.017103044159716002	0.0443917930440119	False	False	48395440	GT	AC	0.08826355015897139	0.07403931857161312	0.2347758874982745	26.0	1.1921172677136425	0.028794751419229936	2.201877457603937	20.0	0.9831718701311818	False	False										SLAIN2	+
chr4	ENSG00000145248.6	48413621	-0.0664215924446234	0.0543701533625735	False	False	48413632	T	A	-0.06680753062380992	0.07607893521113553	0.381095793950768	35.0	0.8781344065660823	0.2208579702319707	1.2284901411193492	14.0	1.0	False	False										SLC10A4	+
chr4	ENSG00000145248.6	48420869	0.00127686771371504	0.0380308889857488	False	False	48420882	GT	AC	0.04757374255501099	0.07010677075371424	0.4981706348562106	4.0	0.6785898429431018	0.2208579702319707	1.2284901411193492	14.0	1.0	False	False										SLC10A4	+
chr4	ENSG00000145248.6	48453378	-0.00118408313906261	0.0157128271807299	False	False	48453408	AC	GT	0.010947473640943695	0.07106264674019401	0.8777241898460508	9.0	0.15405384042291312	0.2208579702319707	1.2284901411193492	14.0	1.0	False	False										SLC10A4	+
chr4	ENSG00000145248.6	48458644	-0.0511455417512142	0.0466278260300452	False	False	48458683	AC	GT	-0.07123883304897717	0.0703553534886051	0.3124889469307958	6.0	1.01255738926129	0.2208579702319707	1.2284901411193492	14.0	1.0	False	False										SLC10A4	+
chr4	ENSG00000145248.6	48467986	0.00660039726577311	0.023331225700236	False	False	48467996	A	T	0.033056928450156925	0.07491220477367508	0.659549026353557	29.0	0.4412756045564083	0.2208579702319707	1.2284901411193492	14.0	1.0	False	False										SLC10A4	+
chr4	ENSG00000145248.6	48468328	-0.0517906629500376	0.0461296980195691	False	False	48468377	AAAT	ATTT	-0.0641712165881559	0.06969907634764683	0.3582946622355446	2.0	0.920689626761782	0.2208579702319707	1.2284901411193492	14.0	1.0	False	False										SLC10A4	+
chr4	ENSG00000145248.6	48470534	0.00124758445890194	0.0164578158143553	False	False	48470546	A	T	-0.02791283290541251	0.07409604969965998	0.7068268584541271	25.0	0.3767114848707056	0.2208579702319707	1.2284901411193492	14.0	1.0	False	False										SLC10A4	+
chr4	ENSG00000145248.6	48496707	0.0059953650213485	0.0299135890406105	False	False	48496717	A	T	0.019540570170983918	0.07390801276159624	0.79177662259387	24.0	0.2643904150692779	0.2208579702319707	1.2284901411193492	14.0	1.0	False	False										SLC10A4	+
chr4	ENSG00000145248.6	48509721	0.009921654429946998	0.0355524618088376	False	False	48509755	AGAT	ATCT	0.02640230094834302	0.06998959721387135	0.7063934963066979	3.0	0.3772317887137419	0.2208579702319707	1.2284901411193492	14.0	1.0	False	False										SLC10A4	+
chr4	ENSG00000145248.6	48537576	-0.00612480143372896	0.0302252262221937	False	False	48537632	AC	GT	0.03874576013432442	0.07709374187403642	0.6159178700969066	39.0	0.5025798358267676	0.2208579702319707	1.2284901411193492	14.0	1.0	False	False										SLC10A4	+
chr4	ENSG00000145248.6	48554262	-0.0276408914277957	0.0632851858763941	False	False	48554301	GT	AC	0.005531017673053285	0.0803207042702826	0.9451884862780652	52.0	0.06886166802573312	0.2208579702319707	1.2284901411193492	14.0	1.0	False	False										SLC10A4	+
chr4	ENSG00000145248.6	48555670	-0.0223251625839006	0.0367344893662286	False	False	48555698	A	T	-0.0483848150132145	0.07706131254351553	0.53093885252676	39.0	0.627874265519319	0.2208579702319707	1.2284901411193492	14.0	1.0	False	False										SLC10A4	+
chr4	ENSG00000145248.6	48387646	-0.0793318499315773	0.059436801585178	True	False	48387665	T	A	-0.06514668783697118	0.07698778153923241	0.3986475668128967	39.0	0.8461951563544262	0.2208579702319707	1.2284901411193492	14.0	1.0	False	False										SLC10A4	+
chr4	ENSG00000145248.6	48395404	-0.0334473645817136	0.0350508516832047	False	False	48395440	GT	AC	-0.09093463104647248	0.07402145772502222	0.2208579702319707	26.0	1.2284901411193492	0.2208579702319707	1.2284901411193492	14.0	1.0	True	False	48397846.0	0.450037017035637	0.6043503395823279	chr4:48397846						SLC10A4	+
chr4	ENSG00000182223.7	48413621	-0.023940854206554	0.0536735535595372	False	False	48413632	T	A										False	False										ZAR1	+
chr4	ENSG00000182223.7	48420869	-0.0296574316144269	0.0551303421088022	False	False	48420882	GT	AC										False	False										ZAR1	+
chr4	ENSG00000182223.7	48453378	-0.0127055898892388	0.0535907536242856	False	False	48453408	AC	GT										False	False										ZAR1	+
chr4	ENSG00000182223.7	48458644	-0.0236353910429546	0.0602391927353657	False	False	48458683	AC	GT										False	False										ZAR1	+
chr4	ENSG00000182223.7	48467986	0.0167133500356034	0.0538210121887282	False	False	48467996	A	T										False	False										ZAR1	+
chr4	ENSG00000182223.7	48468328	0.00016842564495800602	0.0345633901840779	False	False	48468377	AAAT	ATTT										False	False										ZAR1	+
chr4	ENSG00000182223.7	48470534	-0.0305553200480868	0.0574196068768831	False	False	48470546	A	T										False	False										ZAR1	+
chr4	ENSG00000182223.7	48496707	-0.0202905928028976	0.047738056010108006	False	False	48496717	A	T										False	False										ZAR1	+
chr4	ENSG00000182223.7	48509721	-0.00127233991214313	0.0377019388249797	False	False	48509755	AGAT	ATCT										False	False										ZAR1	+
chr4	ENSG00000182223.7	48537576	-0.0777185937439179	0.0766431226953567	True	False	48537632	AC	GT										False	False										ZAR1	+
chr4	ENSG00000182223.7	48554262	-0.0224590687566344	0.0515063540669052	False	False	48554301	GT	AC										False	False										ZAR1	+
chr4	ENSG00000182223.7	48555670	-0.0126653948993825	0.0413671491697943	False	False	48555698	A	T										False	False										ZAR1	+
chr4	ENSG00000182223.7	48395404	0.00224961145841725	0.0492679618605414	False	False	48395440	GT	AC										False	False										ZAR1	+
chr4	ENSG00000109180.10	48709838	-0.009610407197201309	0.0204521354104665	False	False	48709855	T	A	-0.02115507926081835	0.07783247209781652	0.7861134884892162	42.0	0.27180274107485053	0.0031029929226107943	3.001890464915714	8.0	0.13263685519975071	False	False										OCIAD1	+
chr4	ENSG00000109180.10	48748562	-0.00552836096096895	0.020519310506355	False	False	48748601	A	T	-0.023027078788697246	0.07690268012821228	0.7649788211987919	38.0	0.2994314209895736	0.0031029929226107943	3.001890464915714	8.0	0.13263685519975071	False	False										OCIAD1	+
chr4	ENSG00000109180.10	48785799	-0.149117383248906	0.0348166150582168	True	True	48785810	A	T	-0.1762566222364682	0.07419773960956816	0.0186003748797009	31.0	2.3754985416528656	0.0031029929226107943	3.001890464915714	8.0	0.13263685519975071	False	False										OCIAD1	+
chr4	ENSG00000109180.10	48804864	-0.0151878876779658	0.0328128096496254	False	False	48804881	T	A	-0.15402436822247068	0.07426766730377275	0.03953552648858588	30.0	2.073908792536511	0.0031029929226107943	3.001890464915714	8.0	0.13263685519975071	False	False										OCIAD1	+
chr4	ENSG00000109180.10	48825574	0.00623648005788911	0.0243391914525719	False	False	48825589	A	T	0.05564742717656235	0.07301393039191961	0.44693184176615774	20.0	0.762148084315713	0.0031029929226107943	3.001890464915714	8.0	0.13263685519975071	False	False										OCIAD1	+
chr4	ENSG00000109180.10	48876162	0.12856309867541899	0.040349459264926	False	False	48876204	GT	AC	0.19901131424114504	0.07821229059441716	0.011908478644652365	50.0	2.5445018005309588	0.0031029929226107943	3.001890464915714	8.0	0.13263685519975071	False	False										OCIAD1	+
chr4	ENSG00000109180.10	48886493	0.0394992154166597	0.0541935746188604	False	False	48886562	AAAAAC	GTTTTT						0.0031029929226107943	3.001890464915714	8.0	0.13263685519975071	False	False										OCIAD1	+
chr4	ENSG00000109180.10	48898789	0.0225070628965159	0.037014143559878	False	False	48898799	A	T						0.0031029929226107943	3.001890464915714	8.0	0.13263685519975071	False	False										OCIAD1	+
chr4	ENSG00000109180.10	48935140	0.121993938451488	0.0362979694489192	False	False	48935203	AAC	GTT	0.0477199792487456	0.07045420528747064	0.4989823403649487	6.0	0.677319104715414	0.0031029929226107943	3.001890464915714	8.0	0.13263685519975071	False	False										OCIAD1	+
chr4	ENSG00000145247.7	48804864	0.0020376373529208	0.0156750606533119	False	False	48804881	T	A	0.00290866050039718	0.07516428484184376	0.9691752782375204	30.0	0.038697374777361494	0.3285568244620427	0.9796123353360063	5.0	1.0	False	False										OCIAD2	-
chr4	ENSG00000145247.7	48825574	-0.0482436463919613	0.0456181506498241	True	False	48825589	A	T	-0.05875877039094251	0.07300089395475426	0.42189680225595183	20.0	0.8049048060611562	0.3285568244620427	0.9796123353360063	5.0	1.0	False	False										OCIAD2	-
chr4	ENSG00000145247.7	48876162	-0.00714137097433123	0.022489880962461	False	False	48876204	GT	AC	0.028544914624949173	0.07977616727620222	0.7209641749946806	50.0	0.357812559810257	0.3285568244620427	0.9796123353360063	5.0	1.0	False	False										OCIAD2	-
chr4	ENSG00000145247.7	48886493	0.0209496785726943	0.0800020531133158	False	False	48886562	AAAAAC	GTTTTT						0.3285568244620427	0.9796123353360063	5.0	1.0	False	False										OCIAD2	-
chr4	ENSG00000145247.7	48898789	0.0337401608900542	0.0477372143431977	False	False	48898799	A	T						0.3285568244620427	0.9796123353360063	5.0	1.0	False	False										OCIAD2	-
chr4	ENSG00000145247.7	48935140	-0.00600830590276719	0.0180461082273816	False	False	48935203	AAC	GTT	-0.06405664883330438	0.07038970221425984	0.3638973491993823	6.0	0.910028694798591	0.3285568244620427	0.9796123353360063	5.0	1.0	False	False										OCIAD2	-
chr4	ENSG00000145247.7	48998316	0.00130927112560364	0.0171574017348489	False	False	48998348	AC	GT	-0.07183645563698114	0.07333151395275284	0.3285568244620427	22.0	0.9796123353360063	0.3285568244620427	0.9796123353360063	5.0	1.0	True	False	48924923.0	0.1633667474775582	0.34311465798993834	chr4:48924923						OCIAD2	-
chr4	ENSG00000077684.11	129639423	-0.007495111606287059	0.0209503005444973	False	False	129639444	A	T	0.022749542090549826	0.0757901844528344	0.7644097950280682	33.0	0.3001647542460762	0.08914522027528586	1.709646398804152	22.0	1.0	False	False										PHF17	+
chr4	ENSG00000077684.11	129645162	0.0019201376002086399	0.0140709890983835	False	False	129645204	AAAT	ATTT	0.023052272002218398	0.07122811687302166	0.7465538698823464	10.0	0.32364005977181276	0.08914522027528586	1.709646398804152	22.0	1.0	False	False										PHF17	+
chr4	ENSG00000077684.11	129645793	0.009615275571397429	0.0200369097715633	False	False	129645839	AAAT	ATTT	0.016205101175374187	0.07253809868998043	0.8234632486363627	17.0	0.22340123973517617	0.08914522027528586	1.709646398804152	22.0	1.0	False	False										PHF17	+
chr4	ENSG00000077684.11	129652001	0.00248953663737343	0.0163743876140696	False	False	129652012	T	A	0.03347850008073324	0.07289161255606229	0.6465554501943466	19.0	0.45929152760867115	0.08914522027528586	1.709646398804152	22.0	1.0	False	False										PHF17	+
chr4	ENSG00000077684.11	129653215	-0.0037744130265634102	0.0203883608984137	False	False	129653260	AAAT	ATTT	-0.032321016388950005	0.07328524884575939	0.6597032540743074	21.0	0.4410303150771145	0.08914522027528586	1.709646398804152	22.0	1.0	False	False										PHF17	+
chr4	ENSG00000077684.11	129655462	-0.00494644313578436	0.0181238483640313	False	False	129655507	AAAAT	ATTTT	-0.100283383834604	0.07499785008004489	0.1828992745106251	31.0	1.3371501146709135	0.08914522027528586	1.709646398804152	22.0	1.0	False	False										PHF17	+
chr4	ENSG00000077684.11	129658755	0.013163974347933	0.0225247100220066	False	False	129658765	T	A	0.06087370648793392	0.07203494492903627	0.3991302705800717	15.0	0.845057999945754	0.08914522027528586	1.709646398804152	22.0	1.0	False	False										PHF17	+
chr4	ENSG00000077684.11	129669114	-0.00433731590069384	0.0258544389946553	False	False	129669124	T	A	-0.10022587363701543	0.07295435213876987	0.17115214641232274	21.0	1.3738162384935053	0.08914522027528586	1.709646398804152	22.0	1.0	False	False										PHF17	+
chr4	ENSG00000077684.11	129672222	0.00753166451939179	0.022284047291415005	False	False	129672239	T	A	-0.003369624231487869	0.07088771805480673	0.9621347702436844	8.0	0.04753466924810091	0.08914522027528586	1.709646398804152	22.0	1.0	False	False										PHF17	+
chr4	ENSG00000077684.11	129678173	0.00127137535342573	0.0185283947638686	False	False	129678197	A	T	0.06547752539837108	0.07201391263396695	0.36436634823015535	15.0	0.9092343826835367	0.08914522027528586	1.709646398804152	22.0	1.0	False	False										PHF17	+
chr4	ENSG00000077684.11	129693139	0.0009260159756516199	0.01593720857851	False	False	129693149	A	T	0.031931474599602	0.07213198193134038	0.6584946309352462	15.0	0.4426812316067556	0.08914522027528586	1.709646398804152	22.0	1.0	False	False										PHF17	+
chr4	ENSG00000077684.11	129702346	-0.0271417462137088	0.0347025925536703	True	False	129702356	A	T	-0.1296366868529262	0.07582660773806987	0.08914522027528586	36.0	1.709646398804152	0.08914522027528586	1.709646398804152	22.0	1.0	True	False	129690562.0	0.9246116712096212	0.9566047461455006	chr4:129690562						PHF17	+
chr4	ENSG00000077684.11	129711133	0.00523892695933932	0.0330187013855914	False	False	129711189	AG	CT	0.02300613259754013	0.0727200443922959	0.7520740291499124	18.0	0.3163657666850578	0.08914522027528586	1.709646398804152	22.0	1.0	False	False										PHF17	+
chr4	ENSG00000077684.11	129711997	0.00563618268293399	0.0241792263770596	False	False	129712016	CTT	AAG	0.06377574493596792	0.0698714735459309	0.36244727105747604	3.0	0.9127579783192081	0.08914522027528586	1.709646398804152	22.0	1.0	False	False										PHF17	+
chr4	ENSG00000077684.11	129735195	-0.00193304399208456	0.0151997002651085	False	False	129735211	A	T	0.02827639011241088	0.07977677637909934	0.7234818734189308	50.0	0.35444387948243783	0.08914522027528586	1.709646398804152	22.0	1.0	False	False										PHF17	+
chr4	ENSG00000077684.11	129741274	-0.00669320942908724	0.016901623757286002	False	False	129741284	T	A	-0.051414273487488615	0.07264309259674899	0.4799627758087911	18.0	0.7077654825751398	0.08914522027528586	1.709646398804152	22.0	1.0	False	False										PHF17	+
chr4	ENSG00000077684.11	129743706	0.00481583098785093	0.017645945011593996	False	False	129743717	A	T	0.02474372404786873	0.0775912889518294	0.7502046026212167	41.0	0.31889822146439983	0.08914522027528586	1.709646398804152	22.0	1.0	False	False										PHF17	+
chr4	ENSG00000077684.11	129784050	-0.00684962770832756	0.0178150155832908	False	False	129784069	GT	AC	-0.016740994869405848	0.07087818622018509	0.8135251415997837	8.0	0.23619389493686357	0.08914522027528586	1.709646398804152	22.0	1.0	False	False										PHF17	+
chr4	ENSG00000077684.11	129824232	0.0156970155720886	0.0276133438720285	False	False	129824242	A	T	0.0427215839088811	0.07136335831175708	0.5500983739758851	11.0	0.5986487312192922	0.08914522027528586	1.709646398804152	22.0	1.0	False	False										PHF17	+
chr4	ENSG00000077684.11	129826965	0.0108797273378126	0.0229177084372033	False	False	129826975	T	A	0.0668337350676049	0.07090800883150693	0.3470641174686813	9.0	0.9425414162512531	0.08914522027528586	1.709646398804152	22.0	1.0	False	False										PHF17	+
chr4	ENSG00000077684.11	129840353	0.0109020191695517	0.022693002359806	False	False	129840363	A	T	0.058625169314998164	0.07058906039616852	0.4072388121697668	7.0	0.83051352413497	0.08914522027528586	1.709646398804152	22.0	1.0	False	False										PHF17	+
chr4	ENSG00000077684.11	129893181	-0.0068048800325463295	0.0281939441574939	False	False	129893192	A	T	0.05593594515230533	0.07525982154418895	0.4583286731735774	31.0	0.7432378127479672	0.08914522027528586	1.709646398804152	22.0	1.0	False	False										PHF17	+
chr4	ENSG00000151466.7	129693139	-0.00227212181718482	0.0183444866578634	False	False	129693149	A	T	-0.009630937322072637	0.07216543656499383	0.8939722409242701	15.0	0.13345637164404592	0.034640682844502724	2.1286809844324814	17.0	0.9952035126850319	False	False										SCLT1	-
chr4	ENSG00000151466.7	129702346	-0.0011750735925649901	0.0184315888165104	False	False	129702356	A	T	0.05358819021599282	0.07636203037797394	0.4837798345463019	36.0	0.70176486862311	0.034640682844502724	2.1286809844324814	17.0	0.9952035126850319	False	False										SCLT1	-
chr4	ENSG00000151466.7	129711133	-0.0104844289592029	0.021316280093854	False	False	129711189	AG	CT	-0.1290608007777005	0.07213095489809637	0.07517476226239159	18.0	1.7892567894052178	0.034640682844502724	2.1286809844324814	17.0	0.9952035126850319	False	False										SCLT1	-
chr4	ENSG00000151466.7	129711997	-0.0112555279822949	0.0213910371955526	False	False	129712016	CTT	AAG	-0.11184554856906248	0.06957470851556558	0.10947808901740788	3.0	1.6075604333152165	0.034640682844502724	2.1286809844324814	17.0	0.9952035126850319	False	False										SCLT1	-
chr4	ENSG00000151466.7	129735195	-0.0011517202158945901	0.016323932776241997	False	False	129735211	A	T	0.05791496385236945	0.07967473114606229	0.4683742568348481	50.0	0.7268924917512163	0.034640682844502724	2.1286809844324814	17.0	0.9952035126850319	False	False										SCLT1	-
chr4	ENSG00000151466.7	129741274	-0.00318822202393264	0.0165848468029991	False	False	129741284	T	A	-0.019271413015854853	0.07272578826331465	0.7913079937817128	18.0	0.26498733772509697	0.034640682844502724	2.1286809844324814	17.0	0.9952035126850319	False	False										SCLT1	-
chr4	ENSG00000151466.7	129743706	-0.0130150277369836	0.0250509604846112	False	False	129743717	A	T	-0.1320074662734853	0.07693582166787571	0.08806198847270566	41.0	1.715812782806797	0.034640682844502724	2.1286809844324814	17.0	0.9952035126850319	False	False										SCLT1	-
chr4	ENSG00000151466.7	129784050	-0.0463597706656195	0.0443698120151209	False	False	129784069	GT	AC	-0.09795738032908474	0.07054719193308502	0.16652585234551193	8.0	1.3885369161397474	0.034640682844502724	2.1286809844324814	17.0	0.9952035126850319	False	False										SCLT1	-
chr4	ENSG00000151466.7	129824232	-0.00043735216969028397	0.0139137609836377	False	False	129824242	A	T	-0.01930396908998589	0.07141526150197003	0.7872093095166601	11.0	0.2703059357901165	0.034640682844502724	2.1286809844324814	17.0	0.9952035126850319	False	False										SCLT1	-
chr4	ENSG00000151466.7	129826965	0.0016083135162481199	0.0139705053907136	False	False	129826975	T	A	-0.035225727522094165	0.07102280001394559	0.6204602128530481	9.0	0.49597773553249747	0.034640682844502724	2.1286809844324814	17.0	0.9952035126850319	False	False										SCLT1	-
chr4	ENSG00000151466.7	129840353	0.000316157210417261	0.0137848542049985	False	False	129840363	A	T	-0.0014348063513520749	0.07071060533366733	0.9838312673342472	7.0	0.020291246901105554	0.034640682844502724	2.1286809844324814	17.0	0.9952035126850319	False	False										SCLT1	-
chr4	ENSG00000151466.7	129893181	-0.0102052288988062	0.0221759754700951	False	False	129893192	A	T	-0.06831277590998365	0.07520175003431946	0.3649125761765461	31.0	0.9083934333816444	0.034640682844502724	2.1286809844324814	17.0	0.9952035126850319	False	False										SCLT1	-
chr4	ENSG00000151466.7	129940821	-0.00499856689516924	0.0204263202613923	False	False	129940832	A	T	-0.1230946318107096	0.07749302532027594	0.11410821103267035	43.0	1.5884607847217713	0.034640682844502724	2.1286809844324814	17.0	0.9952035126850319	False	False										SCLT1	-
chr4	ENSG00000151466.7	129941029	-0.008982200737739459	0.0327374207572416	False	False	129941039	T	A						0.034640682844502724	2.1286809844324814	17.0	0.9952035126850319	False	False										SCLT1	-
chr4	ENSG00000151466.7	129961056	-0.0012322515974657199	0.0162321401359531	False	False	129961087	AC	GT	0.01448604046783495	0.07668845125999259	0.8504006827599864	37.0	0.18889468009627333	0.034640682844502724	2.1286809844324814	17.0	0.9952035126850319	False	False										SCLT1	-
chr4	ENSG00000151466.7	129978905	0.00823900606888307	0.0342882506975717	False	False	129978924	T	A						0.034640682844502724	2.1286809844324814	17.0	0.9952035126850319	False	False										SCLT1	-
chr4	ENSG00000151466.7	130085275	-0.0299619426878307	0.0378463076538995	False	False	130085285	T	A	-0.0907734344644257	0.07506664401154768	0.2281933380496439	31.0	1.209237946623294	0.034640682844502724	2.1286809844324814	17.0	0.9952035126850319	False	False										SCLT1	-
chr4	ENSG00000151466.7	130111861	-0.00271827021618376	0.015381407324139	False	False	130111887	AT	AT	0.0233515308825106	0.07291260821146901	0.7491213151075369	19.0	0.32026739209196814	0.034640682844502724	2.1286809844324814	17.0	0.9952035126850319	False	False										SCLT1	-
chr4	ENSG00000078140.9	39627063	0.0320802652778772	0.0281401639725378	False	False	39627079	T	A	-0.005928854733472272	0.07161022877378337	0.9341007379766406	12.0	0.08279340584431755	0.046245220655936566	2.005307240483877	17.0	1.0	False	False										UBE2K	+
chr4	ENSG00000078140.9	39645747	0.00849394580010389	0.0190373417706725	False	False	39645758	A	T	0.0875176257811689	0.07343810856094296	0.23490607762457985	23.0	1.1917194968133198	0.046245220655936566	2.005307240483877	17.0	1.0	False	False										UBE2K	+
chr4	ENSG00000078140.9	39646769	-0.0134212627820349	0.0249269978094215	False	False	39646779	T	A	-0.05420148667215115	0.07894072930221624	0.4933224583111832	47.0	0.6866099053208197	0.046245220655936566	2.005307240483877	17.0	1.0	False	False										UBE2K	+
chr4	ENSG00000078140.9	39670948	0.00214912508885184	0.0164524193055189	False	False	39670963	T	A	0.04464836122026093	0.07446126971790037	0.5495144881033399	27.0	0.5996185854661505	0.046245220655936566	2.005307240483877	17.0	1.0	False	False										UBE2K	+
chr4	ENSG00000078140.9	39691032	-0.0807305723883867	0.0400703124899734	False	False	39691051	CT	AG	-0.04355971652115041	0.07425886300866921	0.5582080750769848	26.0	0.5865928288730345	0.046245220655936566	2.005307240483877	17.0	1.0	False	False										UBE2K	+
chr4	ENSG00000078140.9	39693423	-0.0678906228847929	0.0381748575820248	False	False	39693433	A	T	-0.08299262968184502	0.0713644393029042	0.2462746239477233	12.0	1.162940961808518	0.046245220655936566	2.005307240483877	17.0	1.0	False	False										UBE2K	+
chr4	ENSG00000078140.9	39717462	-0.112235749915784	0.0382585191414606	True	False	39717482	T	A	-0.12046989251343355	0.06967507293262415	0.0853250349231453	4.0	1.7290242757252372	0.046245220655936566	2.005307240483877	17.0	1.0	False	False										UBE2K	+
chr4	ENSG00000078140.9	39729754	-0.0141073710755121	0.0435503417248533	False	False	39729764	A	T	-0.07227108548738381	0.0712417875754911	0.31161968940336343	11.0	1.0144479517839444	0.046245220655936566	2.005307240483877	17.0	1.0	False	False										UBE2K	+
chr4	ENSG00000078140.9	39737634	0.10725806382005901	0.0393211850015075	False	False	39737644	T	A	0.1034861600221268	0.07159509834597842	0.14995712386968474	14.0	1.445436383396486	0.046245220655936566	2.005307240483877	17.0	1.0	False	False										UBE2K	+
chr4	ENSG00000078140.9	39740654	0.0881129219524947	0.0390050666971918	False	False	39740665	T	A	0.09952338201212482	0.07276418201376961	0.17303106901870902	20.0	1.3677523646633094	0.046245220655936566	2.005307240483877	17.0	1.0	False	False										UBE2K	+
chr4	ENSG00000078140.9	39751122	0.00686949549636367	0.0442738160629621	False	False	39751145	AAAAC	GTTTT						0.046245220655936566	2.005307240483877	17.0	1.0	False	False										UBE2K	+
chr4	ENSG00000078140.9	39759079	0.100047380548788	0.0412766973313048	False	False	39759098	T	A	0.1103708145369258	0.07010362916697238	0.1169687927378556	6.0	1.5743951611127762	0.046245220655936566	2.005307240483877	17.0	1.0	False	False										UBE2K	+
chr4	ENSG00000078140.9	39760298	-0.000698734125973987	0.0255683545894202	False	False	39760325	A	T	0.05860934915472797	0.07420164196004808	0.4306396255415347	26.0	0.7898659329706562	0.046245220655936566	2.005307240483877	17.0	1.0	False	False										UBE2K	+
chr4	ENSG00000078140.9	39774192	0.069956749688133	0.0391858489907015	False	False	39774206	A	T	0.05203782203313724	0.07026442507470929	0.4597960896280842	5.0	0.7405998409267215	0.046245220655936566	2.005307240483877	17.0	1.0	False	False										UBE2K	+
chr4	ENSG00000078140.9	39796515	-0.00277468297679998	0.0387020497080777	False	False	39796530	A	T	-0.04650236116963261	0.07099002385474455	0.5131927143743311	9.0	0.6550548745381872	0.046245220655936566	2.005307240483877	17.0	1.0	False	False										UBE2K	+
chr4	ENSG00000078140.9	39819349	-0.0130098976258091	0.0325183812538065	False	False	39819364	AT	AT						0.046245220655936566	2.005307240483877	17.0	1.0	False	False										UBE2K	+
chr4	ENSG00000078140.9	39869354	0.0417154327802109	0.0334197992823183	False	False	39869395	AC	GT	0.14691201865645045	0.07586430838614135	0.054463528295728265	37.0	1.9365103535734318	0.046245220655936566	2.005307240483877	17.0	1.0	False	False										UBE2K	+
chr4	ENSG00000078140.9	39872208	0.000684482930480554	0.0235353585196532	False	False	39872239	AAAAT	ATTTT	0.034475519101962664	0.07031792859642792	0.6244674304918139	5.0	0.49028064094188895	0.046245220655936566	2.005307240483877	17.0	1.0	False	False										UBE2K	+
chr4	ENSG00000163683.7	39627063	-0.0235657386734736	0.0635390445497741	False	False	39627079	T	A	-0.06389003853719709	0.07146518115714945	0.3724227084223318	12.0	0.8940023309631737	0.001843793482989409	3.1564681127877994	20.0	0.17480712578192628	False	False										SMIM14	-
chr4	ENSG00000163683.7	39645747	0.0458209039513361	0.0555286428631168	False	False	39645758	A	T	0.1100094892746098	0.07327353132454609	0.13497820027578628	23.0	1.5013537260453753	0.001843793482989409	3.1564681127877994	20.0	0.17480712578192628	False	False										SMIM14	-
chr4	ENSG00000163683.7	39646769	0.018022810959895	0.0361835673867641	False	False	39646779	T	A	0.07715213568192307	0.07882129899175867	0.32914490215445336	47.0	0.978823448342178	0.001843793482989409	3.1564681127877994	20.0	0.17480712578192628	False	False										SMIM14	-
chr4	ENSG00000163683.7	39670948	0.00612645420354226	0.0179201190467201	False	False	39670963	T	A	0.10651614370617148	0.0741115642172126	0.15238569092573934	27.0	1.437240528266071	0.001843793482989409	3.1564681127877994	20.0	0.17480712578192628	False	False										SMIM14	-
chr4	ENSG00000163683.7	39691032	0.0576389631112002	0.0371440628781593	False	False	39691051	CT	AG	0.1507731731159399	0.0734797093151688	0.04161926625684355	26.0	2.0519021444307075	0.001843793482989409	3.1564681127877994	20.0	0.17480712578192628	False	False										SMIM14	-
chr4	ENSG00000163683.7	39693423	0.0244538200710564	0.0258167518749828	False	False	39693433	A	T	0.01539126731364338	0.07160300483919968	0.8300287458173359	12.0	0.21495281305872374	0.001843793482989409	3.1564681127877994	20.0	0.17480712578192628	False	False										SMIM14	-
chr4	ENSG00000163683.7	39711878	0.027113234342507002	0.0302227471787123	False	False	39711902	ATTG	AATC	0.019223807729097826	0.06983012297158238	0.7833677159417393	2.0	0.2752939120115974	0.001843793482989409	3.1564681127877994	20.0	0.17480712578192628	False	False										SMIM14	-
chr4	ENSG00000163683.7	39717462	0.0150074248829404	0.0262053979596198	False	False	39717482	T	A	0.01593961444139247	0.07017732391295302	0.8205485857230448	4.0	0.22713340367842674	0.001843793482989409	3.1564681127877994	20.0	0.17480712578192628	False	False										SMIM14	-
chr4	ENSG00000163683.7	39729754	4.22177479418507e-05	0.0155893944801494	False	False	39729764	A	T	0.02534126096932354	0.07140563276288342	0.7230523595702774	11.0	0.3548916239349664	0.001843793482989409	3.1564681127877994	20.0	0.17480712578192628	False	False										SMIM14	-
chr4	ENSG00000163683.7	39737634	-0.0157224401248675	0.0273461364644747	False	False	39737644	T	A	-0.059858441080981775	0.07185250317558657	0.4058328283512982	14.0	0.8330738448277187	0.001843793482989409	3.1564681127877994	20.0	0.17480712578192628	False	False										SMIM14	-
chr4	ENSG00000163683.7	39740654	-0.0224354314528947	0.029901966997944	False	False	39740665	T	A	-0.046278450136568255	0.07304889231694342	0.5271635965016084	20.0	0.6335270620638027	0.001843793482989409	3.1564681127877994	20.0	0.17480712578192628	False	False										SMIM14	-
chr4	ENSG00000163683.7	39476208	0.00978876708324812	0.027657546688432004	False	False	39476226	ATT	AAT	0.09612583523035673	0.07240245486064664	0.18589181584684025	18.0	1.3276598896456009	0.001843793482989409	3.1564681127877994	20.0	0.17480712578192628	False	False										SMIM14	-
chr4	ENSG00000163683.7	39485891	0.0137718026123081	0.0280204212814851	False	False	39485925	AC	GT	0.12658839819959525	0.07435019541775782	0.09038915009134704	29.0	1.7025967112570741	0.001843793482989409	3.1564681127877994	20.0	0.17480712578192628	False	False										SMIM14	-
chr4	ENSG00000163683.7	39500807	0.0209005932418238	0.0281657362890099	False	False	39500817	A	T	0.1159681563975558	0.07444745476372147	0.12107625028821582	29.0	1.5577182156946958	0.001843793482989409	3.1564681127877994	20.0	0.17480712578192628	False	False										SMIM14	-
chr4	ENSG00000163683.7	39505928	0.00131800894530311	0.0322070074217515	False	False	39505954	A	T						0.001843793482989409	3.1564681127877994	20.0	0.17480712578192628	False	False										SMIM14	-
chr4	ENSG00000163683.7	39539737	0.0705192769684711	0.0389282420907624	True	False	39539768	ATTTT	AAAAT	0.16950599885398931	0.06986230953259917	0.016145564594650854	8.0	2.426286791662597	0.001843793482989409	3.1564681127877994	20.0	0.17480712578192628	False	False										SMIM14	-
chr4	ENSG00000163683.7	39562650	-0.0028505503167063602	0.0244259952165585	False	False	39562668	T	A	-0.0997934503393046	0.07035770275063641	0.15763828311476125	7.0	1.4183727785001043	0.001843793482989409	3.1564681127877994	20.0	0.17480712578192628	False	False										SMIM14	-
chr4	ENSG00000163683.7	39564003	0.00351982963999226	0.0458284991777865	False	False	39564030	AAAC	GTTT						0.001843793482989409	3.1564681127877994	20.0	0.17480712578192628	False	False										SMIM14	-
chr4	ENSG00000163683.7	39571357	-0.0334766694805567	0.0376632883073948	False	False	39571382	A	T	-0.14442069712556915	0.07050012284403608	0.04183556995140143	10.0	2.04851695712735	0.001843793482989409	3.1564681127877994	20.0	0.17480712578192628	False	False										SMIM14	-
chr4	ENSG00000163683.7	39581800	0.0307747247019043	0.0318802545293598	False	False	39581816	ATT	AAT	0.12973518980428694	0.06959307410356626	0.06373771314435729	4.0	1.864196854003303	0.001843793482989409	3.1564681127877994	20.0	0.17480712578192628	False	False										SMIM14	-
chr4	ENSG00000163683.7	39584285	-0.0253392556735706	0.0323622039451551	False	False	39584295	A	T	-0.0723555090938975	0.07627147115218046	0.34413355141269153	36.0	0.9486575780022698	0.001843793482989409	3.1564681127877994	20.0	0.17480712578192628	False	False										SMIM14	-
chr4	ENSG00000163683.7	39586911	-0.00033319387844382795	0.0219269594837252	False	False	39586933	ATT	AAT						0.001843793482989409	3.1564681127877994	20.0	0.17480712578192628	False	False										SMIM14	-
chr4	ENSG00000121892.10	39729754	-0.000846155598796497	0.0342415224831546	False	False	39729764	A	T	0.07861620234114093	0.07120749690844788	0.2709276679855217	11.0	1.1040438964203234	0.10756331933284466	1.6169613398932396	35.0	1.0	False	False										PDS5A	-
chr4	ENSG00000121892.10	39737634	-0.00141836661054988	0.020895238051277	False	False	39737644	T	A	-0.09848812412439667	0.07163161694494573	0.17074865552959806	14.0	1.374925323828613	0.10756331933284466	1.6169613398932396	35.0	1.0	False	False										PDS5A	-
chr4	ENSG00000121892.10	39740654	-0.00870406244737272	0.0209533482628293	False	False	39740665	T	A	-0.08836688860186727	0.07284116824596908	0.2266046311034968	20.0	1.2131448565386973	0.10756331933284466	1.6169613398932396	35.0	1.0	False	False										PDS5A	-
chr4	ENSG00000121892.10	39751122	-0.008163347888269959	0.037511962419271	False	False	39751145	AAAAC	GTTTT						0.10756331933284466	1.6169613398932396	35.0	1.0	False	False										PDS5A	-
chr4	ENSG00000121892.10	39759079	-0.00492436551024519	0.0204568835682472	False	False	39759098	T	A	-0.04211480634364363	0.07047198176836933	0.5507724368671096	6.0	0.5976106430789556	0.10756331933284466	1.6169613398932396	35.0	1.0	False	False										PDS5A	-
chr4	ENSG00000121892.10	39760298	-0.000683957172242572	0.0295895305952579	False	False	39760325	A	T	-0.06063365287080005	0.07419265500047538	0.4148622671801752	26.0	0.8172460315702619	0.10756331933284466	1.6169613398932396	35.0	1.0	False	False										PDS5A	-
chr4	ENSG00000121892.10	39774192	-0.0006814746470611589	0.0326191618549188	False	False	39774206	A	T	0.06313096973314335	0.07021940441035728	0.3696948542556403	5.0	0.8990530504105445	0.10756331933284466	1.6169613398932396	35.0	1.0	False	False										PDS5A	-
chr4	ENSG00000121892.10	39796515	0.0027043969488072302	0.0183587229516856	False	False	39796530	A	T	-0.00865217237880641	0.07106424536472755	0.9032193691301283	9.0	0.12175141429280384	0.10756331933284466	1.6169613398932396	35.0	1.0	False	False										PDS5A	-
chr4	ENSG00000121892.10	39819349	-0.0025430184348802	0.0165054813541169	False	False	39819364	AT	AT						0.10756331933284466	1.6169613398932396	35.0	1.0	False	False										PDS5A	-
chr4	ENSG00000121892.10	39869354	0.034808192992984	0.0316164947186453	False	False	39869395	AC	GT	0.07358240303230876	0.07648858545999214	0.33741342409402364	37.0	0.9620050180009737	0.10756331933284466	1.6169613398932396	35.0	1.0	False	False										PDS5A	-
chr4	ENSG00000121892.10	39872208	0.0345561787023398	0.0409190875214695	False	False	39872239	AAAAT	ATTTT	0.06615626671039329	0.07020561556814174	0.34715362852161835	5.0	0.942321581756973	0.10756331933284466	1.6169613398932396	35.0	1.0	False	False										PDS5A	-
chr4	ENSG00000121892.10	39960226	0.0260840303742468	0.0297274327431874	False	False	39960248	T	A	0.03978655247240415	0.07427056071677597	0.5928252849471365	26.0	0.5356974834770206	0.10756331933284466	1.6169613398932396	35.0	1.0	False	False										PDS5A	-
chr4	ENSG00000121892.10	39983859	-0.0168689652312512	0.0281278221128656	False	False	39983892	AT	AT	-0.057928278879207325	0.07771916477140113	0.4571182622241923	42.0	0.7453538525483949	0.10756331933284466	1.6169613398932396	35.0	1.0	False	False										PDS5A	-
chr4	ENSG00000121892.10	39988755	0.00744802381268886	0.0198530563393072	False	False	39988771	A	T	0.056420442832961375	0.07024767828976022	0.4228236837237854	5.0	0.803164520259819	0.10756331933284466	1.6169613398932396	35.0	1.0	False	False										PDS5A	-
chr4	ENSG00000121892.10	39988936	0.0285459804393763	0.0365538677095419	False	False	39988982	AC	GT	0.01933079321991605	0.07979377561542571	0.8088953317366756	50.0	0.24225941272766427	0.10756331933284466	1.6169613398932396	35.0	1.0	False	False										PDS5A	-
chr4	ENSG00000121892.10	39993978	0.000327441998251764	0.0218705231569834	False	False	39993995	AT	AT	0.013835290634633842	0.07371392207942684	0.8513272869581178	23.0	0.1876889771205811	0.10756331933284466	1.6169613398932396	35.0	1.0	False	False										PDS5A	-
chr4	ENSG00000121892.10	39994153	-0.0009100609887514311	0.018738047126932	False	False	39994163	T	A	-0.015004051038609275	0.07432104757736446	0.8402360151520621	26.0	0.2018815870832662	0.10756331933284466	1.6169613398932396	35.0	1.0	False	False										PDS5A	-
chr4	ENSG00000121892.10	40005114	-0.0484791595521401	0.0407039621591722	False	False	40005131	AAAAAC	GTTTTT	-0.0789173177702579	0.07049014317462929	0.2642478132145215	7.0	1.1195511062412158	0.10756331933284466	1.6169613398932396	35.0	1.0	False	False										PDS5A	-
chr4	ENSG00000121892.10	40007996	0.057456652052744	0.0409777985646047	False	False	40008036	CCTT	AAGG	0.07123591023263431	0.0698361333062145	0.3089158775818088	3.0	1.0200437346707345	0.10756331933284466	1.6169613398932396	35.0	1.0	False	False										PDS5A	-
chr4	ENSG00000121892.10	40016011	-0.0112463569884515	0.0531800526721328	False	False	40016033	GTTTTT	AAAAAC						0.10756331933284466	1.6169613398932396	35.0	1.0	False	False										PDS5A	-
chr4	ENSG00000121892.10	40024217	-0.0019016067355106898	0.0147607084574483	False	False	40024266	AAAAC	GTTTT	0.013201324433780873	0.07052841511386446	0.8517103560296336	6.0	0.1871773867662845	0.10756331933284466	1.6169613398932396	35.0	1.0	False	False										PDS5A	-
chr4	ENSG00000121892.10	40034049	-0.0063824877999893	0.019673536792373	False	False	40034059	T	A	-0.0848139065807361	0.0709903332680958	0.23363099493673944	10.0	1.1947247276672928	0.10756331933284466	1.6169613398932396	35.0	1.0	False	False										PDS5A	-
chr4	ENSG00000121892.10	40036217	-0.0135251897999443	0.0245991113878974	False	False	40036227	A	T	-0.10721694281373556	0.07811453000158394	0.17178616663940866	45.0	1.3725608130979154	0.10756331933284466	1.6169613398932396	35.0	1.0	False	False										PDS5A	-
chr4	ENSG00000121892.10	40039807	-0.00842551004544359	0.0191205727776317	False	False	40039824	T	A	-0.05160573276387779	0.07549216982464968	0.4951378701465514	32.0	0.6835905350680158	0.10756331933284466	1.6169613398932396	35.0	1.0	False	False										PDS5A	-
chr4	ENSG00000121892.10	40050852	0.00951594380411592	0.0206778808884492	False	False	40050914	ATCC	ATGG	0.1171174469042775	0.07243057951652092	0.10756331933284466	19.0	1.6169613398932396	0.10756331933284466	1.6169613398932396	35.0	1.0	True	False	40052299.0	0.8542370870716379	0.911019628187071	chr4:40052299						PDS5A	-
chr4	ENSG00000121892.10	40053317	-0.0163653112560579	0.0291358281361289	False	False	40053341	T	A	-0.0006153563420407647	0.07273928297347383	0.9932590973041556	18.0	0.008459752652018435	0.10756331933284466	1.6169613398932396	35.0	1.0	False	False										PDS5A	-
chr4	ENSG00000121892.10	40053638	0.00603006894291909	0.017624492125965	False	False	40053656	T	A	0.0555132595108036	0.07301447655222286	0.4480299292956888	20.0	0.7603048344953662	0.10756331933284466	1.6169613398932396	35.0	1.0	False	False										PDS5A	-
chr4	ENSG00000121892.10	40054260	-0.0114090662029292	0.0267707204591685	False	False	40054270	T	A	-0.0038492666644730405	0.07392157944675176	0.9585278811471559	24.0	0.05207230004123219	0.10756331933284466	1.6169613398932396	35.0	1.0	False	False										PDS5A	-
chr4	ENSG00000121892.10	40062967	0.0034491960246436602	0.0175238782209096	False	False	40062999	ATTT	AAAT	-0.0037699501770062367	0.07053406034699236	0.9574275293310232	6.0	0.053448648191525686	0.10756331933284466	1.6169613398932396	35.0	1.0	False	False										PDS5A	-
chr4	ENSG00000121892.10	40067556	-0.00585629854189695	0.0324126275751031	False	False	40067566	T	A						0.10756331933284466	1.6169613398932396	35.0	1.0	False	False										PDS5A	-
chr4	ENSG00000121892.10	39887380	-0.00437487721759733	0.0299041038955495	False	False	39887414	AAAC	GTTT	0.029863391492341313	0.07067914041103562	0.6730989750686642	7.0	0.4225205813012199	0.10756331933284466	1.6169613398932396	35.0	1.0	False	False										PDS5A	-
chr4	ENSG00000121892.10	39889500	0.0975591409537646	0.0439064986363765	False	False	39889526	AAAAC	GTTTT	0.07976109184242383	0.07013558891755586	0.2567846015335819	5.0	1.1372413502677323	0.10756331933284466	1.6169613398932396	35.0	1.0	False	False										PDS5A	-
chr4	ENSG00000121892.10	39893294	0.120610179161701	0.0366957941130692	True	True	39893308	AT	AT	0.09917093654676594	0.06949873223425015	0.15511677958332176	2.0	1.4269459795684276	0.10756331933284466	1.6169613398932396	35.0	1.0	False	False										PDS5A	-
chr4	ENSG00000121892.10	39896028	-0.0737577286600071	0.054284018391814	False	False	39896045	A	T						0.10756331933284466	1.6169613398932396	35.0	1.0	False	False										PDS5A	-
chr4	ENSG00000121892.10	39907629	0.0598913486976397	0.0469184863470801	False	False	39907641	A	T	0.0851110957226082	0.07641820315116239	0.26695688037923193	37.0	1.1137542131715716	0.10756331933284466	1.6169613398932396	35.0	1.0	False	False										PDS5A	-
chr4	ENSG00000121892.10	39910411	0.0137010922034111	0.0249164139310694	False	False	39910425	AGGC	CCTG	0.07085900350504129	0.07018289408319127	0.3138787473021969	5.0	1.0096335357879171	0.10756331933284466	1.6169613398932396	35.0	1.0	False	False										PDS5A	-
chr4	ENSG00000121892.10	39916662	0.083453613072278	0.0490423766885197	False	False	39916673	T	A	0.06670790609511844	0.07182123948933547	0.35415047111120923	14.0	0.9288047180670518	0.10756331933284466	1.6169613398932396	35.0	1.0	False	False										PDS5A	-
chr4	ENSG00000121892.10	39929854	0.0447352886725371	0.061370828603027	False	False	39929865	A	T	0.011293256757536485	0.07761010299217931	0.8844826167646695	41.0	0.14551271448092903	0.10756331933284466	1.6169613398932396	35.0	1.0	False	False										PDS5A	-
chr4	ENSG00000121892.10	39931535	-0.00549912730496728	0.0176293916134798	False	False	39931546	A	T	-0.007249596879046731	0.07453364055337296	0.9226232906661832	27.0	0.09726610461024443	0.10756331933284466	1.6169613398932396	35.0	1.0	False	False										PDS5A	-
chr4	ENSG00000121892.10	39938050	0.0658629297381585	0.0312185666166744	False	False	39938076	ATTT	AAAT	0.08208561359783179	0.07029652730714449	0.24430901997542	6.0	1.167705102119449	0.10756331933284466	1.6169613398932396	35.0	1.0	False	False										PDS5A	-
chr4	ENSG00000078177.9	39960226	-0.0686556505366047	0.0367127184908777	False	False	39960248	T	A	-0.10634193658371656	0.073907938572987	0.15192194278615714	26.0	1.4388432235692747	1.6682853398606705e-09	6.318515592322671	39.0	2.4652523152864236e-06	False	False										N4BP2	+
chr4	ENSG00000078177.9	39983859	-0.0210084539749351	0.0341292358899674	False	False	39983892	AT	AT	-0.08108077262318825	0.07759357628484256	0.2975783020946565	42.0	1.0449418174198382	1.6682853398606705e-09	6.318515592322671	39.0	2.4652523152864236e-06	False	False										N4BP2	+
chr4	ENSG00000078177.9	39988755	-0.00625031622705388	0.0211129076625989	False	False	39988771	A	T	-0.052312593849586864	0.07026341500202067	0.4574265543179867	5.0	0.7445210832420034	1.6682853398606705e-09	6.318515592322671	39.0	2.4652523152864236e-06	False	False										N4BP2	+
chr4	ENSG00000078177.9	39988936	0.10509357829155	0.0447643510311511	False	False	39988982	AC	GT	0.12443600296268564	0.07918838625066918	0.11810475092050647	50.0	1.5713920797525294	1.6682853398606705e-09	6.318515592322671	39.0	2.4652523152864236e-06	False	False										N4BP2	+
chr4	ENSG00000078177.9	39993978	0.16578450814926998	0.0431844303960019	False	False	39993995	AT	AT	0.3374513724544845	0.06939672383056862	2.4759913339516397e-06	23.0	4.862641257797248	1.6682853398606705e-09	6.318515592322671	39.0	2.4652523152864236e-06	False	False										N4BP2	+
chr4	ENSG00000078177.9	39994153	-0.000267692596304884	0.0178638487811607	False	False	39994163	T	A	0.006998135999893872	0.07432759450149468	0.9250920849598472	26.0	0.09415259631136245	1.6682853398606705e-09	6.318515592322671	39.0	2.4652523152864236e-06	False	False										N4BP2	+
chr4	ENSG00000078177.9	40005114	0.00750015421505623	0.0649615102676088	False	False	40005131	AAAAAC	GTTTTT	0.09939920736376127	0.07036049309006635	0.1592942818031884	7.0	1.4127133423656275	1.6682853398606705e-09	6.318515592322671	39.0	2.4652523152864236e-06	False	False										N4BP2	+
chr4	ENSG00000078177.9	40007996	0.00839855142572014	0.0627345900335773	False	False	40008036	CCTT	AAGG	-0.07873043394651558	0.06979667665730843	0.2606461179254114	3.0	1.1279968863427494	1.6682853398606705e-09	6.318515592322671	39.0	2.4652523152864236e-06	False	False										N4BP2	+
chr4	ENSG00000078177.9	40016011	-0.0026642821686570003	0.0467213254048884	False	False	40016033	GTTTTT	AAAAAC						1.6682853398606705e-09	6.318515592322671	39.0	2.4652523152864236e-06	False	False										N4BP2	+
chr4	ENSG00000078177.9	40024217	-0.07086820288268901	0.0335594568787396	False	False	40024266	AAAAC	GTTTT	-0.12640380945498558	0.0699687946420262	0.07232437560173309	6.0	1.8065740606464893	1.6682853398606705e-09	6.318515592322671	39.0	2.4652523152864236e-06	False	False										N4BP2	+
chr4	ENSG00000078177.9	40034049	-0.0118411071144941	0.026421798525395	False	False	40034059	T	A	-0.05698561533252585	0.07113127349671768	0.4240197957838332	10.0	0.8011330675129194	1.6682853398606705e-09	6.318515592322671	39.0	2.4652523152864236e-06	False	False										N4BP2	+
chr4	ENSG00000078177.9	40036217	0.0231997660714294	0.041196282485865994	False	False	40036227	A	T	0.16070640516869314	0.0775462208381713	0.03981283281189333	45.0	2.0723950623469602	1.6682853398606705e-09	6.318515592322671	39.0	2.4652523152864236e-06	False	False										N4BP2	+
chr4	ENSG00000078177.9	40039807	-0.0799275575918336	0.0481850916207893	False	False	40039824	T	A	-0.094821768079217	0.07525229307558233	0.2093284702959345	32.0	1.2600515439971958	1.6682853398606705e-09	6.318515592322671	39.0	2.4652523152864236e-06	False	False										N4BP2	+
chr4	ENSG00000078177.9	40050852	-0.0584901878696436	0.0390442449079788	False	False	40050914	ATCC	ATGG	-0.10564496898846794	0.07252435909665057	0.14687215649500532	19.0	1.4566825588583103	1.6682853398606705e-09	6.318515592322671	39.0	2.4652523152864236e-06	False	False										N4BP2	+
chr4	ENSG00000078177.9	40053317	-0.00926631621786454	0.0262525882575066	False	False	40053341	T	A	-0.06294885969498266	0.07259503681867134	0.3869739252046767	18.0	0.867123462616556	1.6682853398606705e-09	6.318515592322671	39.0	2.4652523152864236e-06	False	False										N4BP2	+
chr4	ENSG00000078177.9	40053638	-0.10813587833379902	0.0386067971125582	False	False	40053656	T	A	-0.12488065957818148	0.07255478552798833	0.08686999771011229	20.0	1.7211912166704457	1.6682853398606705e-09	6.318515592322671	39.0	2.4652523152864236e-06	False	False										N4BP2	+
chr4	ENSG00000078177.9	40054260	-0.0515372939175165	0.0444790302710866	False	False	40054270	T	A	-0.05787569366194958	0.07379821862004941	0.4339118252973242	24.0	0.7842424213506147	1.6682853398606705e-09	6.318515592322671	39.0	2.4652523152864236e-06	False	False										N4BP2	+
chr4	ENSG00000078177.9	40067556	-0.00296573730198859	0.0268178058475483	False	False	40067566	T	A						1.6682853398606705e-09	6.318515592322671	39.0	2.4652523152864236e-06	False	False										N4BP2	+
chr4	ENSG00000078177.9	40079734	-0.12235187584906	0.0481761906213352	False	False	40079776	GT	AC	-0.2628257853164941	0.07580524944251403	0.0006737501453010803	45.0	3.46711853399816	1.6682853398606705e-09	6.318515592322671	39.0	2.4652523152864236e-06	False	False										N4BP2	+
chr4	ENSG00000078177.9	40095208	0.0385338961127323	0.0401777613204152	False	False	40095247	ATTT	AAAT	0.16586122450026028	0.07008256509531995	0.018914560239432488	9.0	2.3666545919754918	1.6682853398606705e-09	6.318515592322671	39.0	2.4652523152864236e-06	False	False										N4BP2	+
chr4	ENSG00000078177.9	40106030	-0.0220592232681968	0.0322430044971384	False	False	40106041	T	A	-0.10767131424425566	0.07430899131626575	0.1490962324865367	28.0	1.4489675116971628	1.6682853398606705e-09	6.318515592322671	39.0	2.4652523152864236e-06	False	False										N4BP2	+
chr4	ENSG00000078177.9	40125547	0.120879197228284	0.0517503609701714	False	False	40125557	T	A	0.1501624890851852	0.07026110131458285	0.03380783959626221	9.0	2.137206594767945	1.6682853398606705e-09	6.318515592322671	39.0	2.4652523152864236e-06	False	False										N4BP2	+
chr4	ENSG00000078177.9	40130463	0.0217313330738005	0.0530074309202569	False	False	40130477	AAAT	ATTT						1.6682853398606705e-09	6.318515592322671	39.0	2.4652523152864236e-06	False	False										N4BP2	+
chr4	ENSG00000078177.9	40134455	-0.00799531563609283	0.0357427240403569	False	False	40134466	T	A	-0.07483210416018161	0.07670739594603808	0.33068052307370743	38.0	0.9755526600436848	1.6682853398606705e-09	6.318515592322671	39.0	2.4652523152864236e-06	False	False										N4BP2	+
chr4	ENSG00000078177.9	40134544	0.0310200606679511	0.0382076856415243	False	False	40134554	T	A	0.11155679619618593	0.07667009883191428	0.1475286917587578	39.0	1.4550235084573793	1.6682853398606705e-09	6.318515592322671	39.0	2.4652523152864236e-06	False	False										N4BP2	+
chr4	ENSG00000078177.9	40137964	-0.042045002081873	0.0428040209953645	False	False	40138015	ATCT	AGAT	-0.12378282753675005	0.07437672900858769	0.09781821357300388	29.0	1.664268235330137	1.6682853398606705e-09	6.318515592322671	39.0	2.4652523152864236e-06	False	False										N4BP2	+
chr4	ENSG00000078177.9	40150065	0.0126301837392498	0.0260584825506981	False	False	40150122	AGAGGG	CCCTCT	0.0977007792392303	0.07523124570230291	0.19576486287163186	32.0	1.2986728895310526	1.6682853398606705e-09	6.318515592322671	39.0	2.4652523152864236e-06	False	False										N4BP2	+
chr4	ENSG00000078177.9	40157018	0.0242048780365926	0.0368211648788994	False	False	40157038	A	T	0.1178769926261892	0.07661378926804463	0.12578645045954506	39.0	1.5385871623420058	1.6682853398606705e-09	6.318515592322671	39.0	2.4652523152864236e-06	False	False										N4BP2	+
chr4	ENSG00000078177.9	40180042	0.0314132599430985	0.0389913493996665	False	False	40180068	A	T	0.11538730866739542	0.07041462876928377	0.102859181931857	8.0	1.6386837605217854	1.6682853398606705e-09	6.318515592322671	39.0	2.4652523152864236e-06	False	False										N4BP2	+
chr4	ENSG00000078177.9	40186579	-0.00417539361935127	0.0460538446019134	False	False	40186618	AAAT	ATTT	0.060833055790589875	0.07093528631835194	0.3921583643489097	9.0	0.8575852576047405	1.6682853398606705e-09	6.318515592322671	39.0	2.4652523152864236e-06	False	False										N4BP2	+
chr4	ENSG00000078177.9	40188908	0.00966457097532645	0.0261988879811966	False	False	40188922	AAAC	GTTT	-0.0020461171839711513	0.06967315558204287	0.9766000298079568	1.0	0.029367367774260893	1.6682853398606705e-09	6.318515592322671	39.0	2.4652523152864236e-06	False	False										N4BP2	+
chr4	ENSG00000078177.9	40190764	-0.0294409685439979	0.0349719395203739	False	False	40190811	AAAAC	GTTTT	-0.0840290469546978	0.07028510239195915	0.233282493740778	6.0	1.1955456290878366	1.6682853398606705e-09	6.318515592322671	39.0	2.4652523152864236e-06	False	False										N4BP2	+
chr4	ENSG00000078177.9	40191518	-0.00870899377878445	0.0255301871183538	False	False	40191560	AC	GT	0.02455919293254391	0.07214701592215278	0.7339238280871472	15.0	0.34040483336197136	1.6682853398606705e-09	6.318515592322671	39.0	2.4652523152864236e-06	False	False										N4BP2	+
chr4	ENSG00000078177.9	40193556	0.0145083931811713	0.0273188399600311	False	False	40193567	T	A	-0.016895551628411918	0.08005264855462353	0.8331194160822534	51.0	0.21105549826853412	1.6682853398606705e-09	6.318515592322671	39.0	2.4652523152864236e-06	False	False										N4BP2	+
chr4	ENSG00000078177.9	40195840	-0.139709987971491	0.037893976732386	False	False	40195862	ATT	AAT	-0.10363374412853814	0.07015477016217059	0.14118286750292372	6.0	1.4772159311330815	1.6682853398606705e-09	6.318515592322671	39.0	2.4652523152864236e-06	False	False										N4BP2	+
chr4	ENSG00000078177.9	40205137	-0.009442476286315709	0.0200425346367225	False	False	40205191	GT	AC	0.043977098950991805	0.07135946709956544	0.5384277177520537	11.0	0.6162756076868127	1.6682853398606705e-09	6.318515592322671	39.0	2.4652523152864236e-06	False	False										N4BP2	+
chr4	ENSG00000078177.9	40211060	-0.0010859002331239699	0.0364239248748987	False	False	40211080	T	A						1.6682853398606705e-09	6.318515592322671	39.0	2.4652523152864236e-06	False	False										N4BP2	+
chr4	ENSG00000078177.9	40211703	-0.00946909349776605	0.0226484073659285	False	False	40211743	GT	AC	0.008947946522392206	0.07432643894510113	0.9043100174426096	26.0	0.1203871280447234	1.6682853398606705e-09	6.318515592322671	39.0	2.4652523152864236e-06	False	False										N4BP2	+
chr4	ENSG00000078177.9	40228780	0.0140493436920303	0.025212193969038	False	False	40228814	AAAAAC	GTTTTT	0.11052893447910432	0.06958502186431667	0.11374428916307328	3.0	1.5884012323028927	1.6682853398606705e-09	6.318515592322671	39.0	2.4652523152864236e-06	False	False										N4BP2	+
chr4	ENSG00000078177.9	40235546	-0.0098569703659806	0.0193662857712198	False	False	40235594	AAAAT	ATTTT	-0.11358030787086724	0.070429390623787	0.10839803300539234	8.0	1.61268338210648	1.6682853398606705e-09	6.318515592322671	39.0	2.4652523152864236e-06	False	False										N4BP2	+
chr4	ENSG00000078177.9	40239075	0.00955336573987837	0.0301748627835122	False	False	40239090	A	T	0.024606657034024742	0.07410248740577564	0.7402241739244173	25.0	0.3320624974338833	1.6682853398606705e-09	6.318515592322671	39.0	2.4652523152864236e-06	False	False										N4BP2	+
chr4	ENSG00000078177.9	40252963	0.00267593065302024	0.0154558627992606	False	False	40253004	AAAAC	GTTTT	-0.03920702038215326	0.07137365065570217	0.5834107230539447	11.0	0.5493206529575343	1.6682853398606705e-09	6.318515592322671	39.0	2.4652523152864236e-06	False	False										N4BP2	+
chr4	ENSG00000168421.8	40095208	-0.0062951616484722	0.0193103226323226	False	False	40095247	ATTT	AAAT	-0.010824285439830295	0.07106274204740863	0.8790895571742141	9.0	0.15232012061410474	0.04120984064052452	2.0546156023249194	31.0	1.0	False	False										RHOH	+
chr4	ENSG00000168421.8	40106030	-0.00973940051944055	0.0207855932367085	False	False	40106041	T	A	-0.0805445690099198	0.07450066822852824	0.2810957139106111	28.0	1.0811254573294846	0.04120984064052452	2.0546156023249194	31.0	1.0	False	False										RHOH	+
chr4	ENSG00000168421.8	40125547	-0.00990394919029781	0.0262930255751653	False	False	40125557	T	A	-0.008667852374613892	0.07106423571426468	0.9030448358532416	9.0	0.12197207621377401	0.04120984064052452	2.0546156023249194	31.0	1.0	False	False										RHOH	+
chr4	ENSG00000168421.8	40130463	-0.00395789024757823	0.0229092961088944	False	False	40130477	AAAT	ATTT						0.04120984064052452	2.0546156023249194	31.0	1.0	False	False										RHOH	+
chr4	ENSG00000168421.8	40134455	-0.0464611951950827	0.0376762122521146	True	False	40134466	T	A	-0.034670900616622743	0.07687682950727955	0.6525728250513921	38.0	0.45099285231761177	0.04120984064052452	2.0546156023249194	31.0	1.0	False	False										RHOH	+
chr4	ENSG00000168421.8	40134544	-0.0139800619198108	0.0285542536051934	False	False	40134554	T	A	0.00350781862633369	0.07715120031194797	0.9637892319898741	39.0	0.04546680559927017	0.04120984064052452	2.0546156023249194	31.0	1.0	False	False										RHOH	+
chr4	ENSG00000168421.8	40137964	0.00669183307353358	0.0286310481924938	False	False	40138015	ATCT	AGAT	0.0018350703924147481	0.07495304269770589	0.9804948213606928	29.0	0.0244829339325929	0.04120984064052452	2.0546156023249194	31.0	1.0	False	False										RHOH	+
chr4	ENSG00000168421.8	40150065	-0.00976092732066501	0.0254292878101726	False	False	40150122	AGAGGG	CCCTCT	-0.013781742310496206	0.07558571533899727	0.8555327353184524	32.0	0.18233263055970222	0.04120984064052452	2.0546156023249194	31.0	1.0	False	False										RHOH	+
chr4	ENSG00000168421.8	40157018	-0.0084965474934011	0.020661122132213	False	False	40157038	A	T	-0.024795648176057297	0.07712795397721547	0.7482408542868206	39.0	0.32148717679432065	0.04120984064052452	2.0546156023249194	31.0	1.0	False	False										RHOH	+
chr4	ENSG00000168421.8	40180042	-0.0148275827038519	0.0250542802361655	False	False	40180068	A	T	-0.01838576020473855	0.07087613811345712	0.7955894543973914	8.0	0.2594069131603501	0.04120984064052452	2.0546156023249194	31.0	1.0	False	False										RHOH	+
chr4	ENSG00000168421.8	40186579	-3.6846912778798996e-05	0.0156124911278643	False	False	40186618	AAAT	ATTT	0.08574761587214716	0.07080515825999864	0.2273249805967904	9.0	1.21103628576437	0.04120984064052452	2.0546156023249194	31.0	1.0	False	False										RHOH	+
chr4	ENSG00000168421.8	40188908	-0.00291971652359039	0.0146800116462717	False	False	40188922	AAAC	GTTT	-0.00602393684047465	0.06967203727175486	0.9311836776885948	1.0	0.08646132761954935	0.04120984064052452	2.0546156023249194	31.0	1.0	False	False										RHOH	+
chr4	ENSG00000168421.8	40191518	-0.00353591788770541	0.0225342029955073	False	False	40191560	AC	GT	-0.0760254007116011	0.07195991861962406	0.2920689603135573	15.0	1.056496479845495	0.04120984064052452	2.0546156023249194	31.0	1.0	False	False										RHOH	+
chr4	ENSG00000168421.8	40193556	0.0053419199924138	0.0194792520878348	False	False	40193567	T	A	0.036422914726586805	0.08001095162549983	0.6495809408081908	51.0	0.4552241160318692	0.04120984064052452	2.0546156023249194	31.0	1.0	False	False										RHOH	+
chr4	ENSG00000168421.8	40195840	-0.0170145259124993	0.0310249813332047	False	False	40195862	ATT	AAT	-0.00034833833180521184	0.07053455730654226	0.996064522397957	6.0	0.004938548494624245	0.04120984064052452	2.0546156023249194	31.0	1.0	False	False										RHOH	+
chr4	ENSG00000168421.8	40205137	-0.00017062466824488602	0.0152543457036208	False	False	40205191	GT	AC	0.045697202348374905	0.07135395265632655	0.5226411726339826	11.0	0.6404298661417349	0.04120984064052452	2.0546156023249194	31.0	1.0	False	False										RHOH	+
chr4	ENSG00000168421.8	40211060	-0.0382108539079481	0.050992294703409	False	False	40211080	T	A						0.04120984064052452	2.0546156023249194	31.0	1.0	False	False										RHOH	+
chr4	ENSG00000168421.8	40211703	-0.0253218505263846	0.0346367435138559	False	False	40211743	GT	AC	-0.11363415893336536	0.07384795780863243	0.12560966524611775	26.0	1.538758312421229	0.04120984064052452	2.0546156023249194	31.0	1.0	False	False										RHOH	+
chr4	ENSG00000168421.8	40228780	-0.0124194825534682	0.0229295690095954	False	False	40228814	AAAAAC	GTTTTT	-0.032160945778160616	0.06997778616603481	0.6463014171341276	3.0	0.45958792840135043	0.04120984064052452	2.0546156023249194	31.0	1.0	False	False										RHOH	+
chr4	ENSG00000168421.8	40235546	0.0111626676800026	0.0261951885171742	False	False	40235594	AAAAT	ATTTT	0.09763148457755852	0.07054946207513818	0.16794756858299456	8.0	1.3838728419158863	0.04120984064052452	2.0546156023249194	31.0	1.0	False	False										RHOH	+
chr4	ENSG00000168421.8	40239075	-0.00485633273745975	0.0227495724714316	False	False	40239090	A	T	0.03743612398555071	0.07407297176615033	0.6138927882345719	25.0	0.5053951946701587	0.04120984064052452	2.0546156023249194	31.0	1.0	False	False										RHOH	+
chr4	ENSG00000168421.8	40252963	-0.00436326802927085	0.0176238327936139	False	False	40253004	AAAAC	GTTTT	-0.07732754915753462	0.07121469587721438	0.2788847950658129	11.0	1.085836963916265	0.04120984064052452	2.0546156023249194	31.0	1.0	False	False										RHOH	+
chr4	ENSG00000168421.8	40336514	-0.0251224612987033	0.0446004355615011	False	False	40336530	T	A						0.04120984064052452	2.0546156023249194	31.0	1.0	False	False										RHOH	+
chr4	ENSG00000168421.8	40340849	-0.007924438553410141	0.0195744815415878	False	False	40340926	CT	AG	0.006193220361476461	0.0717944389491876	0.9313461320610306	13.0	0.08626323225200913	0.04120984064052452	2.0546156023249194	31.0	1.0	False	False										RHOH	+
chr4	ENSG00000168421.8	40343292	0.0064296735838228	0.0210651617430269	False	False	40343309	T	A	-0.05761026522056301	0.07634490287489963	0.45152383518172495	36.0	0.7546052591744652	0.04120984064052452	2.0546156023249194	31.0	1.0	False	False										RHOH	+
chr4	ENSG00000168421.8	40348048	0.0110322691661357	0.0214697601333375	False	False	40348070	AAC	GTT	0.02208507489068596	0.06999692743491531	0.7526932616732114	3.0	0.31551491901156875	0.04120984064052452	2.0546156023249194	31.0	1.0	False	False										RHOH	+
chr4	ENSG00000168421.8	40273380	0.00138707491900898	0.0245397882898891	False	False	40273390	T	A	0.09322993813036116	0.07166806685271494	0.19485824804655694	14.0	1.3008574421570214	0.04120984064052452	2.0546156023249194	31.0	1.0	False	False										RHOH	+
chr4	ENSG00000168421.8	40280667	0.0032227668206355198	0.0220873739637492	False	False	40280708	AAAT	ATTT	0.10812925484619712	0.07369032561514413	0.1440077023567701	25.0	1.4673466828049329	0.04120984064052452	2.0546156023249194	31.0	1.0	False	False										RHOH	+
chr4	ENSG00000168421.8	40281206	-0.0009296250226115481	0.0154559972807604	False	False	40281229	A	T						0.04120984064052452	2.0546156023249194	31.0	1.0	False	False										RHOH	+
chr4	ENSG00000168421.8	40283957	-0.006394333440347771	0.016026228878235	False	False	40283975	CTTT	AAAG	-0.05065617026370655	0.06975336174831495	0.4685332726396621	2.0	0.7262183354901925	0.04120984064052452	2.0546156023249194	31.0	1.0	False	False										RHOH	+
chr4	ENSG00000168421.8	40288815	-0.00226014097502654	0.0187151524689369	False	False	40288830	A	T	0.08042858008097901	0.07030605599790729	0.2539933069434013	6.0	1.1439779822576455	0.04120984064052452	2.0546156023249194	31.0	1.0	False	False										RHOH	+
chr4	ENSG00000168421.8	40303030	0.0171220787353555	0.028194793677922995	False	False	40303045	T	A	-0.05970804689872002	0.07941379169252931	0.4532538446267401	49.0	0.7518599178577811	0.04120984064052452	2.0546156023249194	31.0	1.0	False	False										RHOH	+
chr4	ENSG00000168421.8	40305417	0.008507378824400759	0.0194448472040924	False	False	40305456	AAAT	ATTT	0.1005053067574872	0.07180335861869495	0.16320788630251595	15.0	1.399729882987943	0.04120984064052452	2.0546156023249194	31.0	1.0	False	False										RHOH	+
chr4	ENSG00000168421.8	40319972	0.0182127641969372	0.0275495640363625	False	False	40320013	AAAC	GTTT	0.018565167699877136	0.07196916922476583	0.7967126262030557	14.0	0.2579600112083626	0.04120984064052452	2.0546156023249194	31.0	1.0	False	False										RHOH	+
chr4	ENSG00000174343.5	40239075	0.006999378769280479	0.0338332986195107	False	False	40239090	A	T	-0.052321322526800336	0.07402340286340724	0.4805814577979974	25.0	0.7068213632835418	0.022910271586981258	2.293459101835602	27.0	1.0	False	False										CHRNA9	+
chr4	ENSG00000174343.5	40252963	-0.0148830601278015	0.0305530074334644	False	False	40253004	AAAAC	GTTTT	-0.1072467074286332	0.0710166028211267	0.13261205786926364	11.0	1.5101638654662373	0.022910271586981258	2.293459101835602	27.0	1.0	False	False										CHRNA9	+
chr4	ENSG00000174343.5	40336514	-0.0228273648934768	0.0526264269393393	False	False	40336530	T	A						0.022910271586981258	2.293459101835602	27.0	1.0	False	False										CHRNA9	+
chr4	ENSG00000174343.5	40340849	0.0103624128964368	0.0314704173826106	False	False	40340926	CT	AG	0.043081119802999786	0.07172915901624621	0.5488020006445813	13.0	0.6006081821375067	0.022910271586981258	2.293459101835602	27.0	1.0	False	False										CHRNA9	+
chr4	ENSG00000174343.5	40343292	-0.00355660529117344	0.0399104162816909	False	False	40343309	T	A	-0.07310669767706715	0.07626728203172918	0.3391342219981218	36.0	0.958559105943396	0.022910271586981258	2.293459101835602	27.0	1.0	False	False										CHRNA9	+
chr4	ENSG00000174343.5	40348048	0.00926367742018273	0.0320782215786072	False	False	40348070	AAC	GTT	0.02431494067521829	0.0699933044297797	0.7286568392151302	3.0	0.34738952351666846	0.022910271586981258	2.293459101835602	27.0	1.0	False	False										CHRNA9	+
chr4	ENSG00000174343.5	40360118	0.0054554589131744205	0.0204608490353075	False	False	40360134	AAT	ATT	0.04924153934816071	0.06992907018454912	0.4821336294255979	3.0	0.7041640796625473	0.022910271586981258	2.293459101835602	27.0	1.0	False	False										CHRNA9	+
chr4	ENSG00000174343.5	40366338	-0.0873805235829832	0.0497990419459378	True	False	40366351	AT	AT	-0.10674978040295316	0.07083993841785344	0.13343426099849814	10.0	1.5069152061268527	0.022910271586981258	2.293459101835602	27.0	1.0	False	False										CHRNA9	+
chr4	ENSG00000174343.5	40368167	-0.0208748253532193	0.0313463211521274	False	False	40368200	AAAG	CTTT	-0.03961542727726794	0.07326599858028145	0.5893565769187998	21.0	0.5407068496290159	0.022910271586981258	2.293459101835602	27.0	1.0	False	False										CHRNA9	+
chr4	ENSG00000174343.5	40370955	0.0592811177518319	0.048820953686134004	False	False	40370996	AAAT	ATTT	0.08751864359707734	0.07026391213398782	0.21437218031150268	6.0	1.2455703210801312	0.022910271586981258	2.293459101835602	27.0	1.0	False	False										CHRNA9	+
chr4	ENSG00000174343.5	40387189	0.0210984245715579	0.0303883081511302	False	False	40387208	AAAAC	GTTTT	0.11031250948952742	0.06941677418178897	0.11357133463226858	2.0	1.5891333296566117	0.022910271586981258	2.293459101835602	27.0	1.0	False	False										CHRNA9	+
chr4	ENSG00000174343.5	40387426	-0.00469661735101727	0.0285069369928188	False	False	40387525	AAGG	CCTT	-0.06494930735237346	0.07220468242979595	0.3695102379315114	16.0	0.8995165571917467	0.022910271586981258	2.293459101835602	27.0	1.0	False	False										CHRNA9	+
chr4	ENSG00000174343.5	40392961	-0.025529917436275	0.0331778390251068	False	False	40392973	T	A	-0.09861956923153138	0.07356177213760609	0.18170047024893754	24.0	1.3406361261532918	0.022910271586981258	2.293459101835602	27.0	1.0	False	False										CHRNA9	+
chr4	ENSG00000174343.5	40396882	0.00484046416183876	0.0246353160737444	False	False	40396893	T	A	0.11593813095225497	0.07617929121839498	0.12988918929270887	37.0	1.5219113895386236	0.022910271586981258	2.293459101835602	27.0	1.0	False	False										CHRNA9	+
chr4	ENSG00000174343.5	40398859	-0.0015512864556237	0.0295569733296182	False	False	40398895	ATTT	AAAT	-0.09368444614454126	0.07093370124516285	0.1881227648467448	10.0	1.3207325220595314	0.022910271586981258	2.293459101835602	27.0	1.0	False	False										CHRNA9	+
chr4	ENSG00000174343.5	40412334	0.0114689146259199	0.0319707445082262	False	False	40412349	T	A						0.022910271586981258	2.293459101835602	27.0	1.0	False	False										CHRNA9	+
chr4	ENSG00000174343.5	40416874	-0.0110430987884988	0.0297498503282002	False	False	40416886	A	T	-0.13917966852728056	0.07241550561753317	0.056130987567426516	20.0	1.9219594939012967	0.022910271586981258	2.293459101835602	27.0	1.0	False	False										CHRNA9	+
chr4	ENSG00000174343.5	40430211	-0.0110204994232652	0.0245363220946857	False	False	40430252	AAAAC	GTTTT	-0.06579718754808753	0.07109265885233315	0.35583142773592946	10.0	0.925513106560765	0.022910271586981258	2.293459101835602	27.0	1.0	False	False										CHRNA9	+
chr4	ENSG00000174343.5	40432211	-0.00591032249632516	0.0218032223623659	False	False	40432269	AAAC	GTTT	-0.033328909256804436	0.07428811999518174	0.6542252257912219	26.0	0.4486438647116944	0.022910271586981258	2.293459101835602	27.0	1.0	False	False										CHRNA9	+
chr4	ENSG00000174343.5	40434038	-0.0012809551871628	0.0215194693034572	False	False	40434049	A	T	-0.10049138163739624	0.07841209352697641	0.2018325983125009	46.0	1.2815801379263494	0.022910271586981258	2.293459101835602	27.0	1.0	False	False										CHRNA9	+
chr4	ENSG00000174343.5	40450284	-0.00731870367866585	0.0230754584161167	False	False	40450331	GT	AC	-0.11570836113698553	0.06971481580463967	0.09851107042522288	4.0	1.6597384616382345	0.022910271586981258	2.293459101835602	27.0	1.0	False	False										CHRNA9	+
chr4	ENSG00000174343.5	40273380	0.00881900186393626	0.0281035968042346	False	False	40273390	T	A	0.06586363395008789	0.07182527669018182	0.36028813571949536	14.0	0.9169979843473564	0.022910271586981258	2.293459101835602	27.0	1.0	False	False										CHRNA9	+
chr4	ENSG00000174343.5	40280667	0.0021069959998719	0.0190854183269595	False	False	40280708	AAAT	ATTT	0.01305238822598314	0.07411861725615787	0.8604101153846306	25.0	0.17610134550774734	0.022910271586981258	2.293459101835602	27.0	1.0	False	False										CHRNA9	+
chr4	ENSG00000174343.5	40281206	0.00355959251600847	0.031258537835182	False	False	40281229	A	T						0.022910271586981258	2.293459101835602	27.0	1.0	False	False										CHRNA9	+
chr4	ENSG00000174343.5	40283957	-0.00364222141284636	0.019239693539713002	False	False	40283975	CTTT	AAAG	0.04799673699777205	0.06976253496029003	0.4922295064488424	2.0	0.6880016189935267	0.022910271586981258	2.293459101835602	27.0	1.0	False	False										CHRNA9	+
chr4	ENSG00000174343.5	40288815	0.0140314917556642	0.0299900135617365	False	False	40288830	A	T	0.11798830975011733	0.07004187655577393	0.09362953894262784	6.0	1.684539529093912	0.022910271586981258	2.293459101835602	27.0	1.0	False	False										CHRNA9	+
chr4	ENSG00000174343.5	40303030	-0.0167949130259908	0.0326541552156549	False	False	40303045	T	A	-0.0008423145663696563	0.07955570019541884	0.9915657254378468	49.0	0.0105877336796812	0.022910271586981258	2.293459101835602	27.0	1.0	False	False										CHRNA9	+
chr4	ENSG00000174343.5	40305417	0.00230856638592467	0.0179975607153805	False	False	40305456	AAAT	ATTT	0.006415716939834507	0.07216729834847246	0.9292535593859568	15.0	0.08890061131088893	0.022910271586981258	2.293459101835602	27.0	1.0	False	False										CHRNA9	+
chr4	ENSG00000174343.5	40319972	0.0189829421423258	0.0279550548176763	False	False	40320013	AAAC	GTTT	0.05388149318781922	0.07187701012073056	0.4543875841273826	14.0	0.7496345924422206	0.022910271586981258	2.293459101835602	27.0	1.0	False	False										CHRNA9	+
chr4	ENSG00000079557.3	74274865	0.0182939946527955	0.040528194948821	False	False	74274889	AC	GT	0.0736318677080472	0.07123467783899674	0.30257257379327546	11.0	1.0336520068844635	0.07531913935399427	1.7878664445085652	13.0	1.0	False	False										AFM	+
chr4	ENSG00000079557.3	74285192	0.0233755723882848	0.0454526941359736	False	False	74285209	T	A	0.09150096154293824	0.07549178131550492	0.2271307026992197	33.0	1.2120652069465112	0.07531913935399427	1.7878664445085652	13.0	1.0	False	False										AFM	+
chr4	ENSG00000079557.3	74290157	-0.00391438470726269	0.0319419432945212	False	False	74290176	GT	AC	-0.018481062121544916	0.07000204655071544	0.7920406829888954	3.0	0.2640074545271424	0.07531913935399427	1.7878664445085652	13.0	1.0	False	False										AFM	+
chr4	ENSG00000079557.3	74299849	0.0406108550093945	0.0559765232993607	False	False	74299901	ATATCT	AGATAT	0.12472265234828896	0.0733449168692217	0.0907366239876825	24.0	1.7004948355272769	0.07531913935399427	1.7878664445085652	13.0	1.0	False	False										AFM	+
chr4	ENSG00000079557.3	74334370	-0.0165881628194846	0.0403997543745255	False	False	74334383	AT	AT	-0.07087188999320493	0.0747646936146022	0.3444489203090424	29.0	0.9479325944748208	0.07531913935399427	1.7878664445085652	13.0	1.0	False	False										AFM	+
chr4	ENSG00000079557.3	74352591	-0.00258083553117955	0.0316256804087902	False	False	74352616	CCCTT	AAGGG	-0.012268302188699594	0.07000873505588105	0.8610651860506395	3.0	0.17523959230097533	0.07531913935399427	1.7878664445085652	13.0	1.0	False	False										AFM	+
chr4	ENSG00000079557.3	74356132	0.00585107670759573	0.0325510956857749	False	False	74356154	GTTT	AAAC	0.02719279206314141	0.06981720215938855	0.6973213006019411	2.0	0.3894855597487546	0.07531913935399427	1.7878664445085652	13.0	1.0	False	False										AFM	+
chr4	ENSG00000079557.3	74377332	-0.0011328709470302901	0.0329571199820746	False	False	74377344	A	T	-0.005635763260671892	0.07495197856532268	0.9401466632805284	29.0	0.0751916542904891	0.07531913935399427	1.7878664445085652	13.0	1.0	False	False										AFM	+
chr4	ENSG00000079557.3	74396984	0.0239344625992779	0.0438313466331537	False	False	74397009	AGTATG	ACTCAT	0.0869610816239229	0.06924150029920648	0.21056433993422294	0.0	1.255909840892334	0.07531913935399427	1.7878664445085652	13.0	1.0	False	False										AFM	+
chr4	ENSG00000079557.3	74448124	-0.0232560388848394	0.0442865657910718	False	False	74448161	GTTTTT	AAAAAC	-0.08796772800749067	0.07207695417894046	0.2237915591037813	16.0	1.2204695524327969	0.07531913935399427	1.7878664445085652	13.0	1.0	False	False										AFM	+
chr4	ENSG00000079557.3	74448557	0.0440372931196959	0.0566185155395933	True	False	74448576	AC	GT	0.1257327147263521	0.07032556325028659	0.07531913935399427	8.0	1.7878664445085652	0.07531913935399427	1.7878664445085652	13.0	1.0	True	False	74447104.0	0.3640294286894144	0.5315483137270129	chr4:74447104						AFM	+
chr4	ENSG00000079557.3	74454501	-0.0023029715564019198	0.0320773172511052	False	False	74454536	ATC	ATG	-0.011107403817583041	0.07160706975483637	0.8768902932742791	12.0	0.15511602214155457	0.07531913935399427	1.7878664445085652	13.0	1.0	False	False										AFM	+
chr4	ENSG00000079557.3	74464286	0.00707008018314555	0.033290146409834	False	False	74464303	GT	AC	0.03268832242362346	0.07049686749249477	0.6433753561342707	6.0	0.4636847506324096	0.07531913935399427	1.7878664445085652	13.0	1.0	False	False										AFM	+
chr4	ENSG00000081051.3	74274865	-0.0218762622054005	0.0561095848668352	True	False	74274889	AC	GT										False	False										AFP	+
chr4	ENSG00000081051.3	74285192	0.0172909220468614	0.0512243857046599	False	False	74285209	T	A										False	False										AFP	+
chr4	ENSG00000081051.3	74290157	-0.00864404427308847	0.0514173743916538	False	False	74290176	GT	AC										False	False										AFP	+
chr4	ENSG00000081051.3	74299849	0.0036846779094202296	0.0387874992420068	False	False	74299901	ATATCT	AGATAT										False	False										AFP	+
chr4	ENSG00000081051.3	74334370	0.0134083107925834	0.047103811716687996	False	False	74334383	AT	AT										False	False										AFP	+
chr4	ENSG00000081051.3	74352591	-0.00289431073416714	0.0400263962811304	False	False	74352616	CCCTT	AAGGG										False	False										AFP	+
chr4	ENSG00000081051.3	74356132	-0.0104664308493625	0.0443879429084433	False	False	74356154	GTTT	AAAC										False	False										AFP	+
chr4	ENSG00000081051.3	74377332	-0.00810746922579955	0.0439652352987125	False	False	74377344	A	T										False	False										AFP	+
chr4	ENSG00000081051.3	74396984	-0.0116957002130843	0.0543465432111325	False	False	74397009	AGTATG	ACTCAT										False	False										AFP	+
chr4	ENSG00000081051.3	74221112	-0.0105692279831812	0.0475072863911007	False	False	74221144	ATTT	AAAT										False	False										AFP	+
chr4	ENSG00000163631.12	74274865	-0.00926836697686618	0.0219248680148333	False	False	74274889	AC	GT	0.03923144883537314	0.07137358216977996	0.5831759959024395	11.0	0.5496634418887832	0.015509029732073187	2.4443409703369805	10.0	0.45157908749749076	False	False										ALB	+
chr4	ENSG00000163631.12	74285192	0.0498061247886148	0.0434191450364743	False	False	74285209	T	A	0.1822031722571216	0.07454081671429122	0.015509029732073187	33.0	2.4443409703369805	0.015509029732073187	2.4443409703369805	10.0	0.45157908749749076	True	False	74355864.0	0.012315683904840577	0.15242302134110375	chr4:74355864						ALB	+
chr4	ENSG00000163631.12	74290157	-0.008700998069989429	0.0176838372906847	False	False	74290176	GT	AC	-0.047285687770206496	0.06993568697319166	0.4997232711507057	3.0	0.676131025757028	0.015509029732073187	2.4443409703369805	10.0	0.45157908749749076	False	False										ALB	+
chr4	ENSG00000163631.12	74299849	0.0127539437406798	0.0408372997110462	False	False	74299901	ATATCT	AGATAT	-0.03150635302923682	0.0738854285758729	0.6703017423427761	24.0	0.42642174020663587	0.015509029732073187	2.4443409703369805	10.0	0.45157908749749076	False	False										ALB	+
chr4	ENSG00000163631.12	74334370	-0.0569038416320299	0.0413823741583759	True	False	74334383	AT	AT	-0.07923716165088776	0.07471750062787096	0.29035857448848884	29.0	1.060489992104084	0.015509029732073187	2.4443409703369805	10.0	0.45157908749749076	False	False										ALB	+
chr4	ENSG00000163631.12	74352591	0.0130300587892299	0.0249917756845311	False	False	74352616	CCCTT	AAGGG	0.008736312695125351	0.07001133230541247	0.9008172204568824	3.0	0.12478426573879041	0.015509029732073187	2.4443409703369805	10.0	0.45157908749749076	False	False										ALB	+
chr4	ENSG00000163631.12	74356132	0.0145020233272913	0.0253815640915286	False	False	74356154	GTTT	AAAC	0.12255968255607512	0.06931649309988995	0.07852871876805972	2.0	1.7681171835894522	0.015509029732073187	2.4443409703369805	10.0	0.45157908749749076	False	False										ALB	+
chr4	ENSG00000163631.12	74377332	-0.00020209473225241899	0.0140356492244941	False	False	74377344	A	T	0.005979676475043584	0.07495182885496315	0.9365016468241802	29.0	0.07978026108762018	0.015509029732073187	2.4443409703369805	10.0	0.45157908749749076	False	False										ALB	+
chr4	ENSG00000163631.12	74221112	0.00438607247736975	0.0238235857443107	False	False	74221144	ATTT	AAAT	0.10586170571860264	0.07084670300165576	0.1367139147106392	10.0	1.4942361639062942	0.015509029732073187	2.4443409703369805	10.0	0.45157908749749076	False	False										ALB	+
chr4	ENSG00000163631.12	74166072	-0.0146701504145268	0.0335665621806861	False	False	74166098	GT	AC	-0.015679948153181432	0.07017761208224514	0.8234237176644192	4.0	0.22343234099794115	0.015509029732073187	2.4443409703369805	10.0	0.45157908749749076	False	False										ALB	+
chr4	ENSG00000169435.9	74352591	0.0210484737054182	0.0414531416042895	False	False	74352616	CCCTT	AAGGG	0.06542862840715875	0.06986398180641336	0.35011572124562995	3.0	0.9365144487248872	0.03718137295506749	2.0977023039470346	16.0	1.0	False	False										RASSF6	-
chr4	ENSG00000169435.9	74356132	-0.0479743219841147	0.0520286169103866	False	False	74356154	GTTT	AAAC	-0.10490971156443817	0.06945761832592298	0.13247782850808376	2.0	1.5104133152415298	0.03718137295506749	2.0977023039470346	16.0	1.0	False	False										RASSF6	-
chr4	ENSG00000169435.9	74377332	-0.00395107848781054	0.0400677455682932	False	False	74377344	A	T	-0.036932821410711074	0.07490203214651651	0.622562608017448	29.0	0.4930817008871864	0.03718137295506749	2.0977023039470346	16.0	1.0	False	False										RASSF6	-
chr4	ENSG00000169435.9	74396984	0.0015277200885127301	0.0153892867754688	False	False	74397009	AGTATG	ACTCAT	0.03050106999303972	0.06947246647216425	0.6610917506277871	0.0	0.439038248415445	0.03718137295506749	2.0977023039470346	16.0	1.0	False	False										RASSF6	-
chr4	ENSG00000169435.9	74448124	0.0611954267150044	0.0573172998083313	False	False	74448161	GTTTTT	AAAAAC	0.10333646289331	0.07197009178981241	0.15268782861035565	16.0	1.435825081272685	0.03718137295506749	2.0977023039470346	16.0	1.0	False	False										RASSF6	-
chr4	ENSG00000169435.9	74448557	-0.0754869139209632	0.0577792360942808	True	False	74448576	AC	GT	-0.1283496299256316	0.07030180353583915	0.06939508311635086	8.0	1.825694697294647	0.03718137295506749	2.0977023039470346	16.0	1.0	False	False										RASSF6	-
chr4	ENSG00000169435.9	74454501	-0.00377825039586554	0.0162419307790882	False	False	74454536	ATC	ATG	-0.04652869895119965	0.07153392883975268	0.5161721248775476	12.0	0.6504423803623494	0.03718137295506749	2.0977023039470346	16.0	1.0	False	False										RASSF6	-
chr4	ENSG00000169435.9	74510597	0.0091542373613706	0.0245940611297702	False	False	74510640	GT	AC	0.07234975222889689	0.0769494853378785	0.3484525899816939	39.0	0.9402239912484849	0.03718137295506749	2.0977023039470346	16.0	1.0	False	False										RASSF6	-
chr4	ENSG00000169435.9	74572373	0.00948073353064195	0.0237041637178758	False	False	74572391	AT	AT	0.044093681727053406	0.07639753475829403	0.5645897447266616	36.0	0.5771610545622536	0.03718137295506749	2.0977023039470346	16.0	1.0	False	False										RASSF6	-
chr4	ENSG00000169435.9	74581096	0.007096940184184641	0.0242001564515434	False	False	74581112	AT	AT	0.018318440210880096	0.07272709133110401	0.8014081333308792	18.0	0.25187918113597985	0.03718137295506749	2.0977023039470346	16.0	1.0	False	False										RASSF6	-
chr4	ENSG00000169435.9	74481939	-0.0169764974003672	0.0335298283553826	False	False	74481985	ATCT	AGAT	-0.0675841297045224	0.07144775338421573	0.3453581029053769	12.0	0.9459237905086197	0.03718137295506749	2.0977023039470346	16.0	1.0	False	False										RASSF6	-
chr4	ENSG00000169435.9	74484019	-0.000144020662193283	0.0150920915275256	False	False	74484040	ATCT	AGAT	-0.06757152302318385	0.07200383703882872	0.3491956353463929	15.0	0.9384433636049881	0.03718137295506749	2.0977023039470346	16.0	1.0	False	False										RASSF6	-
chr4	ENSG00000169435.9	74486994	-0.0212721411067273	0.0378450770095535	False	False	74487022	AC	GT	-0.13862498458899625	0.07618038052289856	0.07057515523642953	38.0	1.819694042448736	0.03718137295506749	2.0977023039470346	16.0	1.0	False	False										RASSF6	-
chr4	ENSG00000169435.9	74492813	0.000786012261380709	0.0169105923387153	False	False	74492830	GT	AC	0.038065452518747565	0.07101539957211092	0.5925485271578537	9.0	0.5360168744822015	0.03718137295506749	2.0977023039470346	16.0	1.0	False	False										RASSF6	-
chr4	ENSG00000169435.9	74496136	0.015156726583614999	0.0361757493702474	False	False	74496162	AC	GT	0.0761491589078442	0.07050536524256958	0.28142164242068324	7.0	1.0800477190048938	0.03718137295506749	2.0977023039470346	16.0	1.0	False	False										RASSF6	-
chr4	ENSG00000080493.9	71973428	4.24445183428422e-06	0.0158092323128587	False	False	71973438	T	A	-0.04833518703640277	0.071711898885209	0.5011014999154622	13.0	0.6740190650058521	0.021097717083206426	2.3293634815958044	15.0	0.6921808635446638	False	False										SLC4A4	+
chr4	ENSG00000080493.9	72004897	-0.000182752776732083	0.0301872119696964	False	False	72004935	GT	AC	-0.04727727489046373	0.08049218963800367	0.5578272768991461	53.0	0.5873523270156162	0.021097717083206426	2.3293634815958044	15.0	0.6921808635446638	False	False										SLC4A4	+
chr4	ENSG00000080493.9	72026055	-0.0152663663610525	0.0294450547819006	False	False	72026070	T	A	-0.026137099809283547	0.07878411622293115	0.7405050139750715	46.0	0.3317559561793498	0.021097717083206426	2.3293634815958044	15.0	0.6921808635446638	False	False										SLC4A4	+
chr4	ENSG00000080493.9	72036862	0.00670740744138152	0.0230439084165883	False	False	72036893	T	A	0.07150384501113652	0.07539940129162148	0.34426698094732433	32.0	0.9483343870938954	0.021097717083206426	2.3293634815958044	15.0	0.6921808635446638	False	False										SLC4A4	+
chr4	ENSG00000080493.9	72048432	0.009934596984298091	0.0208993266263443	False	False	72048460	AC	GT	-0.006639376476806903	0.07035820368051264	0.9249124775631566	5.0	0.0943653494474566	0.021097717083206426	2.3293634815958044	15.0	0.6921808635446638	False	False										SLC4A4	+
chr4	ENSG00000080493.9	72056103	0.0013049891239330599	0.0384895205711129	False	False	72056153	AC	GT	-0.00023303934768036103	0.08006407472851004	0.9976813508841098	51.0	0.0029106605986589634	0.021097717083206426	2.3293634815958044	15.0	0.6921808635446638	False	False										SLC4A4	+
chr4	ENSG00000080493.9	72214031	0.00563603210901805	0.0188546187611459	False	False	72214071	AC	GT	0.10193979963142984	0.07629695380747918	0.1833047329329236	37.0	1.336092655660349	0.021097717083206426	2.3293634815958044	15.0	0.6921808635446638	False	False										SLC4A4	+
chr4	ENSG00000080493.9	72232033	-0.0125446307217417	0.0248353134774736	False	False	72232073	GT	AC	-0.08125985032539959	0.07806701685739532	0.29946405819805033	44.0	1.040898622703063	0.021097717083206426	2.3293634815958044	15.0	0.6921808635446638	False	False										SLC4A4	+
chr4	ENSG00000080493.9	72360200	-0.00331366106370386	0.0223370144926765	False	False	72360210	A	T	-0.09235480825589153	0.07320724337932767	0.20869807644365795	22.0	1.261552873632321	0.021097717083206426	2.3293634815958044	15.0	0.6921808635446638	False	False										SLC4A4	+
chr4	ENSG00000080493.9	72375126	0.013687627874024999	0.0279648696339777	False	False	72375136	T	A	0.1510957712149593	0.07209516715591363	0.037440315343228094	19.0	2.095782244157896	0.021097717083206426	2.3293634815958044	15.0	0.6921808635446638	False	False										SLC4A4	+
chr4	ENSG00000080493.9	72393414	-0.0005681298890971281	0.0165032960389788	False	False	72393424	A	T	0.04196856227877789	0.0761821043420187	0.58241851079377	35.0	0.5508979128531354	0.021097717083206426	2.3293634815958044	15.0	0.6921808635446638	False	False										SLC4A4	+
chr4	ENSG00000080493.9	72466860	-0.00592850973764824	0.0252604458678712	False	False	72466870	T	A	-0.0981973882098984	0.07700833118273265	0.20402628206630435	40.0	1.2751527880390805	0.021097717083206426	2.3293634815958044	15.0	0.6921808635446638	False	False										SLC4A4	+
chr4	ENSG00000080493.9	72469753	0.00797321936844753	0.0242861430648886	False	False	72469784	AC	GT	0.097342405504227	0.07397642061583316	0.18988614183989871	26.0	1.3158571973863902	0.021097717083206426	2.3293634815958044	15.0	0.6921808635446638	False	False										SLC4A4	+
chr4	ENSG00000080493.9	72473976	-0.0092489637154667	0.0273031672100357	False	False	72473986	T	A	-0.11634362335764654	0.07465416163332908	0.12091648740572268	30.0	1.5584345308045808	0.021097717083206426	2.3293634815958044	15.0	0.6921808635446638	False	False										SLC4A4	+
chr4	ENSG00000081041.8	74890797	0.026965427502827998	0.0321822255498235	False	False	74890836	GT	AC	-0.04219780810984334	0.07488640629822266	0.5738098326266132	29.0	0.5634908950203538	0.4616926846797341	0.7377348497515408	4.0	1.0	False	False										CXCL2	-
chr4	ENSG00000081041.8	74963304	0.0464324265382578	0.0344544068249567	True	False	74963328	AAAT	ATTT	0.013973616011743885	0.07017938794891637	0.8423737799909821	4.0	0.19911282244175868	0.4616926846797341	0.7377348497515408	4.0	1.0	False	False										CXCL2	-
chr4	ENSG00000081041.8	74965502	-0.0027311850723330698	0.0165200890874566	False	False	74965547	GT	AC	-0.05067425200003778	0.07996121336127064	0.5271816022739678	51.0	0.6337354058284206	0.4616926846797341	0.7377348497515408	4.0	1.0	False	False										CXCL2	-
chr4	ENSG00000081041.8	74979616	-0.0372512132379159	0.0474034722432667	False	False	74979632	AT	AT						0.4616926846797341	0.7377348497515408	4.0	1.0	False	False										CXCL2	-
chr4	ENSG00000081041.8	75053518	0.00441137155156219	0.0165731905181272	False	False	75053552	AC	GT	0.05649132423512675	0.07657402148502578	0.4616926846797341	37.0	0.7377348497515408	0.4616926846797341	0.7377348497515408	4.0	1.0	True	False	74969414.0	0.6040725350251561	0.7280677898719085	chr4:74969414						CXCL2	-
chr4	ENSG00000163734.4	74890797	0.0029695120841589	0.0369108776572656	False	False	74890836	GT	AC	-0.0008246782061923503	0.07495314341197609	0.99123370754033	29.0	0.011002583329421544	0.011206048559646528	2.562793581962176	5.0	0.2320945148434224	False	False										CXCL3	-
chr4	ENSG00000163734.4	74963304	0.0368788123158052	0.0328662341725362	True	False	74963328	AAAT	ATTT	0.0621717200169231	0.07005046306426467	0.37584523275950976	4.0	0.8875276093448009	0.011206048559646528	2.562793581962176	5.0	0.2320945148434224	False	False										CXCL3	-
chr4	ENSG00000163734.4	74965502	-0.0158365106817605	0.0242563381963456	False	False	74965547	GT	AC	-0.11154940270843013	0.07956438816340274	0.1629014039577431	51.0	1.4020016402230004	0.011206048559646528	2.562793581962176	5.0	0.2320945148434224	False	False										CXCL3	-
chr4	ENSG00000163734.4	74979616	-0.0068708324017791	0.0260768486499585	False	False	74979632	AT	AT						0.011206048559646528	2.562793581962176	5.0	0.2320945148434224	False	False										CXCL3	-
chr4	ENSG00000163734.4	74814126	-0.0349590644647159	0.0533739677760394	False	False	74814137	A	T	-0.18813179031768384	0.07340887367668633	0.011206048559646528	28.0	2.562793581962176	0.011206048559646528	2.562793581962176	5.0	0.2320945148434224	True	False	74973129.0	0.01791000560035655	0.1687973256315801	chr4:74973129						CXCL3	-
chr4	ENSG00000163734.4	74849103	0.0017665225744279602	0.0211009204466503	False	False	74849140	AC	GT	-0.016927820270983416	0.07411431061486623	0.8195905379624738	25.0	0.22840150748953936	0.011206048559646528	2.562793581962176	5.0	0.2320945148434224	False	False										CXCL3	-
chr4	ENSG00000163735.6	74890797	0.0239726434561123	0.0278053855737647	False	False	74890836	GT	AC	0.04018986371376414	0.07489261131460563	0.5921910567822498	29.0	0.5366332273411633	0.01425401058536704	2.4750040539533535	6.0	0.30953353573689735	False	False										CXCL5	-
chr4	ENSG00000163735.6	74963304	0.0203941346260404	0.0292409391718293	False	False	74963328	AAAT	ATTT	-0.06432273541580175	0.07004089536260377	0.3595204431171415	4.0	0.9183596966144001	0.01425401058536704	2.4750040539533535	6.0	0.30953353573689735	False	False										CXCL5	-
chr4	ENSG00000163735.6	74769556	0.0114340664646757	0.0222590061688826	False	False	74769577	GT	AC	-0.0020515211071634094	0.07179566477669498	0.9772333687621302	13.0	0.028574442670657424	0.01425401058536704	2.4750040539533535	6.0	0.30953353573689735	False	False										CXCL5	-
chr4	ENSG00000163735.6	74778685	0.048279220375057004	0.0282527241804478	True	False	74778713	GT	AC	0.10075048203780712	0.07161531301968532	0.16108640860011544	14.0	1.406828760353435	0.01425401058536704	2.4750040539533535	6.0	0.30953353573689735	False	False										CXCL5	-
chr4	ENSG00000163735.6	74784071	-0.023860509986571	0.0346471012237846	False	False	74784088	GT	AC						0.01425401058536704	2.4750040539533535	6.0	0.30953353573689735	False	False										CXCL5	-
chr4	ENSG00000163735.6	74849103	0.0006000682147727429	0.0170876887177806	False	False	74849140	AC	GT	-0.01727720622295574	0.07411386762559198	0.815932485366989	25.0	0.2331170505125523	0.01425401058536704	2.4750040539533535	6.0	0.30953353573689735	False	False										CXCL5	-
chr4	ENSG00000163736.3	74890797	0.00536916527240209	0.0221987125937289	False	False	74890836	GT	AC										False	False										PPBP	-
chr4	ENSG00000163736.3	74756200	-0.0213579998838243	0.0303404954082189	False	False	74756223	GT	AC										False	False										PPBP	-
chr4	ENSG00000163736.3	74769556	0.0326901458919723	0.0364105821762761	False	False	74769577	GT	AC										False	False										PPBP	-
chr4	ENSG00000163736.3	74778685	0.0099496101423122	0.0228998068513818	False	False	74778713	GT	AC										False	False										PPBP	-
chr4	ENSG00000163736.3	74784071	-0.0382265800881437	0.0386080472926735	True	False	74784088	GT	AC										False	False										PPBP	-
chr4	ENSG00000163736.3	74814126	0.00133098424055634	0.0207181828058469	False	False	74814137	A	T										False	False										PPBP	-
chr4	ENSG00000163736.3	74849103	-0.0128420416719719	0.0251513508198642	False	False	74849140	AC	GT										False	False										PPBP	-
chr4	ENSG00000163737.3	74890797	0.0150214323602925	0.0363704552735266	False	False	74890836	GT	AC										False	False										PF4	-
chr4	ENSG00000163737.3	74749035	-0.0760539016052694	0.0581052873556375	False	False	74749045	A	T										False	False										PF4	-
chr4	ENSG00000163737.3	74756200	-0.0553920630286599	0.044777577691678006	False	False	74756223	GT	AC										False	False										PF4	-
chr4	ENSG00000163737.3	74769556	0.0658948221615951	0.0476752082763909	True	False	74769577	GT	AC										False	False										PF4	-
chr4	ENSG00000163737.3	74778685	0.0868518868727768	0.0705334536070738	False	False	74778713	GT	AC										False	False										PF4	-
chr4	ENSG00000163737.3	74784071	-0.070855767902668	0.0606946238285691	False	False	74784088	GT	AC										False	False										PF4	-
chr4	ENSG00000163737.3	74814126	-0.0120440955278715	0.0307753442644735	False	False	74814137	A	T										False	False										PF4	-
chr4	ENSG00000163737.3	74849103	-0.0455456133211673	0.0449735647891516	False	False	74849140	AC	GT										False	False										PF4	-
chr4	ENSG00000163738.14	74890797	-0.0114106704289721	0.0225167388369481	False	False	74890836	GT	AC	-0.08066609387472318	0.07470891006602066	0.2817194564813627	29.0	1.0797385988289498	0.030563598420318982	2.1791562278025656	19.0	0.9879591863874824	False	False										MTHFD2L	+
chr4	ENSG00000163738.14	74963304	0.00108716934847827	0.0143430001915744	False	False	74963328	AAAT	ATTT	0.02318445070399596	0.07016737488852326	0.7414261166134006	4.0	0.33041638996513273	0.030563598420318982	2.1791562278025656	19.0	0.9879591863874824	False	False										MTHFD2L	+
chr4	ENSG00000163738.14	74965502	0.00998315700857046	0.020697210737919	False	False	74965547	GT	AC	0.05153450858096064	0.0799576889082402	0.5201834514335841	51.0	0.6445222377562947	0.030563598420318982	2.1791562278025656	19.0	0.9879591863874824	False	False										MTHFD2L	+
chr4	ENSG00000163738.14	74979616	0.000763345501047129	0.0276442336435815	False	False	74979632	AT	AT						0.030563598420318982	2.1791562278025656	19.0	0.9879591863874824	False	False										MTHFD2L	+
chr4	ENSG00000163738.14	75053518	-0.0019383140047189603	0.0198298104122063	False	False	75053552	AC	GT	0.08069807596018103	0.07644636030024485	0.29264111496432643	37.0	1.05561697958199	0.030563598420318982	2.1791562278025656	19.0	0.9879591863874824	False	False										MTHFD2L	+
chr4	ENSG00000163738.14	75215224	-0.00105431345220271	0.0212224711905383	False	False	75215254	AAAT	ATTT	-0.03571628740312347	0.07231129428899348	0.6219273455295069	16.0	0.4939240509287891	0.030563598420318982	2.1791562278025656	19.0	0.9879591863874824	False	False										MTHFD2L	+
chr4	ENSG00000163738.14	75227876	-0.0043921645649621106	0.0189455597168171	False	False	75227909	GT	AC	0.030352134478178132	0.07828995767005659	0.6987521859717246	44.0	0.38768873277583665	0.030563598420318982	2.1791562278025656	19.0	0.9879591863874824	False	False										MTHFD2L	+
chr4	ENSG00000163738.14	75228171	-0.00506736650455057	0.023616670105626	False	False	75228182	A	T	-0.05242458780298923	0.07870266644498669	0.5062944699356684	46.0	0.6661094238736386	0.030563598420318982	2.1791562278025656	19.0	0.9879591863874824	False	False										MTHFD2L	+
chr4	ENSG00000163738.14	75239469	-0.00228884917590697	0.0152422002625787	False	False	75239491	AC	GT	-0.05311246294084089	0.07548619803004122	0.4826139179720314	32.0	0.7036049546395718	0.030563598420318982	2.1791562278025656	19.0	0.9879591863874824	False	False										MTHFD2L	+
chr4	ENSG00000163738.14	75252509	-0.00412656611004086	0.020150305632876998	False	False	75252526	T	A	-0.10250668373291613	0.0731341743532036	0.16270274141134292	22.0	1.4016249535799385	0.030563598420318982	2.1791562278025656	19.0	0.9879591863874824	False	False										MTHFD2L	+
chr4	ENSG00000163738.14	75254720	0.0189050333709087	0.0318818849887494	False	False	75254751	ATTG	AATC	0.0913586913141442	0.06955094954801873	0.19046567656877814	2.0	1.3135505971930574	0.030563598420318982	2.1791562278025656	19.0	0.9879591863874824	False	False										MTHFD2L	+
chr4	ENSG00000163738.14	75262983	-0.000272023571988558	0.0143119808440973	False	False	75262994	T	A	0.012616698923083564	0.07351561036318624	0.8639243979271896	22.0	0.17161931813874345	0.030563598420318982	2.1791562278025656	19.0	0.9879591863874824	False	False										MTHFD2L	+
chr4	ENSG00000163738.14	75139730	0.0023516157805179103	0.0149559095235491	False	False	75139746	T	A	0.08432581457819614	0.07045882332950662	0.23279739805388436	7.0	1.1968098613262297	0.030563598420318982	2.1791562278025656	19.0	0.9879591863874824	False	False										MTHFD2L	+
chr4	ENSG00000163738.14	75146348	-0.00045508292039091907	0.0165519336970133	False	False	75146359	T	A	-0.11096465194925607	0.07346561018516479	0.1326585286234372	24.0	1.5104298687450857	0.030563598420318982	2.1791562278025656	19.0	0.9879591863874824	False	False										MTHFD2L	+
chr4	ENSG00000163738.14	75147042	-0.000965487896399607	0.0145175992070805	False	False	75147067	GT	AC	0.05006104747916645	0.07615368074008824	0.5118225765758275	35.0	0.6573687180009632	0.030563598420318982	2.1791562278025656	19.0	0.9879591863874824	False	False										MTHFD2L	+
chr4	ENSG00000163738.14	75192600	-0.0175261579625023	0.0255832134175108	True	False	75192633	AT	AT	-0.012450570708077905	0.07088262586624228	0.8607471080269746	8.0	0.17565052868628936	0.030563598420318982	2.1791562278025656	19.0	0.9879591863874824	False	False										MTHFD2L	+
chr4	ENSG00000163738.14	75085810	0.00118006318513764	0.0236438256491374	False	False	75085820	T	A	0.01705960482721059	0.07879957159620984	0.8288770653904192	46.0	0.21649362403425979	0.030563598420318982	2.1791562278025656	19.0	0.9879591863874824	False	False										MTHFD2L	+
chr4	ENSG00000163738.14	75100514	-0.007353610196328021	0.0227694496599735	False	False	75100537	GT	AC	0.05461754930269845	0.07361093828617107	0.45904793518886106	23.0	0.741975996697208	0.030563598420318982	2.1791562278025656	19.0	0.9879591863874824	False	False										MTHFD2L	+
chr4	ENSG00000163738.14	75126735	-0.0008749323306199901	0.0185861044586277	False	False	75126749	AT	AT	-0.09115150490288353	0.07485169529813818	0.22493556538785114	30.0	1.2177613952472601	0.030563598420318982	2.1791562278025656	19.0	0.9879591863874824	False	False										MTHFD2L	+
chr4	ENSG00000132466.13	74221112	-0.00204604526996677	0.0136945269175669	False	False	74221144	ATTT	AAAT	0.033659727062592945	0.07120667790698143	0.6369471953229173	10.0	0.47270464023842335	0.07264628166988653	1.8045226885593801	9.0	1.0	False	False										ANKRD17	-
chr4	ENSG00000132466.13	73840201	0.000181576340978645	0.0201061692546254	False	False	73840275	GT	AC	0.0734226667042863	0.07312565088448603	0.3166532949137572	21.0	1.004061718647393	0.07264628166988653	1.8045226885593801	9.0	1.0	False	False										ANKRD17	-
chr4	ENSG00000132466.13	73847819	-0.0136184311536488	0.0396150107725474	False	False	73847829	A	T						0.07264628166988653	1.8045226885593801	9.0	1.0	False	False										ANKRD17	-
chr4	ENSG00000132466.13	73899484	-0.0059133261626545894	0.0204916928179343	False	False	73899527	AAAC	GTTT	-0.12626256692405424	0.06997006339934385	0.07264628166988653	6.0	1.8045226885593801	0.07264628166988653	1.8045226885593801	9.0	1.0	True	False	74145187.0	0.21597470565052632	0.39607175283155255	chr4:74145187						ANKRD17	-
chr4	ENSG00000132466.13	74004765	-5.76877637959009e-05	0.0152056111086611	False	False	74004775	T	A	0.062192999699029326	0.07075089113874687	0.3804387390005203	8.0	0.8790419272184856	0.07264628166988653	1.8045226885593801	9.0	1.0	False	False										ANKRD17	-
chr4	ENSG00000132466.13	74039811	-0.004023365347720921	0.0167063963539705	False	False	74039858	AAGG	CCTT	-0.1136624497703692	0.07405256569612477	0.12656699055891701	27.0	1.5348887469582604	0.07264628166988653	1.8045226885593801	9.0	1.0	False	False										ANKRD17	-
chr4	ENSG00000132466.13	74052671	-0.0139878987926279	0.0243859357585255	False	False	74052695	AC	GT	-0.017290745319847346	0.0707001071472415	0.8070442819299194	7.0	0.24456462680936658	0.07264628166988653	1.8045226885593801	9.0	1.0	False	False										ANKRD17	-
chr4	ENSG00000132466.13	74080983	-0.0214437387456334	0.0334224856134709	True	False	74080995	T	A	-0.10647707892026614	0.07537883753082	0.1595714556156007	33.0	1.4125593125090457	0.07264628166988653	1.8045226885593801	9.0	1.0	False	False										ANKRD17	-
chr4	ENSG00000132466.13	74139296	0.00153396243891418	0.0144604092965059	False	False	74139336	GTT	AAC	-0.018397081157445372	0.07215656975910402	0.7990264338315403	15.0	0.25496058389228243	0.07264628166988653	1.8045226885593801	9.0	1.0	False	False										ANKRD17	-
chr4	ENSG00000132466.13	74166072	0.0010756679986305801	0.0157857211879227	False	False	74166098	GT	AC	4.009515115285453e-05	0.07018624057794323	0.9995447551213426	4.0	0.0005712679696575009	0.07264628166988653	1.8045226885593801	9.0	1.0	False	False										ANKRD17	-
chr4	ENSG00000082929.4	5427184	0.0032501367871548303	0.0188942942037972	False	False	5427209	ATTC	AATG	-0.03229566911245032	0.06980659657684109	0.6441095796885824	2.0	0.46264494612482904	0.06704013908746019	1.8412288896296791	10.0	1.0	False	False										C4orf6	+
chr4	ENSG00000082929.4	5433238	0.0022454167139185303	0.016083753233733	False	False	5433248	T	A	-0.003921059925930906	0.07495259270571843	0.9583372672665706	29.0	0.05231386646391157	0.06704013908746019	1.8412288896296791	10.0	1.0	False	False										C4orf6	+
chr4	ENSG00000082929.4	5454952	-0.018183003949843998	0.0403134297039019	False	False	5454972	AG	CT	-0.12362700830957454	0.0696478249571598	0.0773913535503075	4.0	1.775030424648827	0.06704013908746019	1.8412288896296791	10.0	1.0	False	False										C4orf6	+
chr4	ENSG00000082929.4	5459617	0.008739301818383291	0.0214681627075735	False	False	5459714	AAGG	CCTT	0.042224044644845235	0.07118350954209908	0.5537466076898405	10.0	0.5931717179506758	0.06704013908746019	1.8412288896296791	10.0	1.0	False	False										C4orf6	+
chr4	ENSG00000082929.4	5477479	-0.0255312850932863	0.0389768034493291	False	False	5477494	A	T	-0.11904310900431175	0.07753161189266172	0.1266091877537146	43.0	1.5354138279637528	0.06704013908746019	1.8412288896296791	10.0	1.0	False	False										C4orf6	+
chr4	ENSG00000082929.4	5499438	0.00548829128091428	0.0307224218862252	False	False	5499461	AC	GT	0.05689018493665211	0.0695604614725991	0.4143864809071778	1.0	0.8178523220272482	0.06704013908746019	1.8412288896296791	10.0	1.0	False	False										C4orf6	+
chr4	ENSG00000082929.4	5532252	0.0376632559775877	0.0551977529658436	True	False	5532268	GT	AC	0.1278538308133304	0.06943940079011321	0.06704013908746019	3.0	1.8412288896296791	0.06704013908746019	1.8412288896296791	10.0	1.0	True	False	5434297.0	0.07353843060984694	0.24493194913173436	chr4:5434297						C4orf6	+
chr4	ENSG00000082929.4	5541504	0.0065065737626786605	0.0392635749065101	False	False	5541527	AC	GT	0.03375658872513074	0.07084772022367879	0.6342645686109077	8.0	0.47646683081057817	0.06704013908746019	1.8412288896296791	10.0	1.0	False	False										C4orf6	+
chr4	ENSG00000082929.4	5550664	0.0163899888591692	0.02844279997653	False	False	5550738	CCTT	AAGG	0.05465626463687568	0.07168849757252475	0.4467393410470334	13.0	0.7624133087959033	0.06704013908746019	1.8412288896296791	10.0	1.0	False	False										C4orf6	+
chr4	ENSG00000082929.4	5569960	0.00662170408711979	0.0266240295474119	False	False	5569970	T	A	0.04022084167096883	0.07100939914650654	0.5717526496563724	9.0	0.5664157443155549	0.06704013908746019	1.8412288896296791	10.0	1.0	False	False										C4orf6	+
chr4	ENSG00000152953.8	5427184	-0.0104695573783367	0.0190547323025474	False	False	5427209	ATTC	AATG	0.03965199907134628	0.06978810154263472	0.5705365536968803	2.0	0.5681770702291166	0.25436722637067605	1.1435619997514261	37.0	1.0	False	False										STK32B	+
chr4	ENSG00000152953.8	5433238	-0.00459311170027115	0.0165689761917903	False	False	5433248	T	A	0.08000906597396341	0.07471287922612999	0.2856700413051721	29.0	1.07088719913743	0.25436722637067605	1.1435619997514261	37.0	1.0	False	False										STK32B	+
chr4	ENSG00000152953.8	5454952	-0.0129837391823163	0.0214716476039098	True	False	5454972	AG	CT	0.010610270016151587	0.07018228981583607	0.8799826017952285	4.0	0.15118158789053165	0.25436722637067605	1.1435619997514261	37.0	1.0	False	False										STK32B	+
chr4	ENSG00000152953.8	5459617	0.0008524849332583389	0.0143257700803402	False	False	5459714	AAGG	CCTT	0.027087702036497758	0.07122090665787302	0.7041075760196188	10.0	0.3803335748956431	0.25436722637067605	1.1435619997514261	37.0	1.0	False	False										STK32B	+
chr4	ENSG00000152953.8	5477479	-0.0166679772150838	0.0463903485416178	False	False	5477494	A	T	0.05780182444081323	0.07795632568285547	0.4594724728940493	43.0	0.7414641972219745	0.25436722637067605	1.1435619997514261	37.0	1.0	False	False										STK32B	+
chr4	ENSG00000152953.8	5499438	0.0010431595243811	0.0136331671069862	False	False	5499461	AC	GT	0.038349029470701235	0.06962205012623432	0.582355784989646	1.0	0.550817297123098	0.25436722637067605	1.1435619997514261	37.0	1.0	False	False										STK32B	+
chr4	ENSG00000152953.8	5532252	0.0031189585060937	0.0140291110458212	False	False	5532268	GT	AC	0.04245282698457213	0.06995088464173878	0.5445955858433995	3.0	0.6068947834183799	0.25436722637067605	1.1435619997514261	37.0	1.0	False	False										STK32B	+
chr4	ENSG00000152953.8	5541504	-0.00024627948569334103	0.0142060016097416	False	False	5541527	AC	GT	-0.04513297811059163	0.07081588465188783	0.5246434812626106	8.0	0.6373284515536792	0.25436722637067605	1.1435619997514261	37.0	1.0	False	False										STK32B	+
chr4	ENSG00000152953.8	5550664	-0.00295882284588977	0.0169699133638219	False	False	5550738	CCTT	AAGG	-0.053717352193148986	0.07169215567930103	0.4545972622496505	13.0	0.749277960526695	0.25436722637067605	1.1435619997514261	37.0	1.0	False	False										STK32B	+
chr4	ENSG00000152953.8	5569960	-0.0066998811167265394	0.0233819565846047	False	False	5569970	T	A	-0.06977234290877808	0.0708937111714553	0.3262269281296314	9.0	0.9841824014549723	0.25436722637067605	1.1435619997514261	37.0	1.0	False	False										STK32B	+
chr4	ENSG00000152953.8	4963357	0.000467654363869451	0.0162726173035272	False	False	4963373	GT	AC	0.01607018945730984	0.07160223993813314	0.8226523025069659	12.0	0.22443696553620462	0.25436722637067605	1.1435619997514261	37.0	1.0	False	False										STK32B	+
chr4	ENSG00000152953.8	4975266	-0.00142952155023917	0.0246784020882478	False	False	4975291	GT	AC	0.05408481219360132	0.07635998282565555	0.4797311840304671	36.0	0.7082873802772754	0.25436722637067605	1.1435619997514261	37.0	1.0	False	False										STK32B	+
chr4	ENSG00000152953.8	4986314	0.0010270326338293698	0.017488013644229	False	False	4986359	GT	AC	-0.06387735558685034	0.07631573701434254	0.4037528195492649	36.0	0.8370142002932559	0.25436722637067605	1.1435619997514261	37.0	1.0	False	False										STK32B	+
chr4	ENSG00000152953.8	5009848	-0.0038483101208951205	0.0236559357786342	False	False	5009859	T	A	-0.007396212556172585	0.0769209728958336	0.9235126716593652	38.0	0.09615339325190982	0.25436722637067605	1.1435619997514261	37.0	1.0	False	False										STK32B	+
chr4	ENSG00000152953.8	5043532	0.00327409760049512	0.0210876169561331	False	False	5043542	T	A	0.031550950151400095	0.07251150680171731	0.6639717350415426	17.0	0.4351164600354556	0.25436722637067605	1.1435619997514261	37.0	1.0	False	False										STK32B	+
chr4	ENSG00000152953.8	5052139	-0.00520698363516568	0.0372703818628716	False	False	5052166	GTTTT	AAAAC						0.25436722637067605	1.1435619997514261	37.0	1.0	False	False										STK32B	+
chr4	ENSG00000152953.8	5055708	0.0088307368162453	0.0263683082954643	False	False	5055742	AAAT	ATTT	0.05419057379936601	0.07463368200757102	0.4687335379913526	28.0	0.7260873688888723	0.25436722637067605	1.1435619997514261	37.0	1.0	False	False										STK32B	+
chr4	ENSG00000152953.8	5075916	0.0048258531632415	0.0182793339499154	False	False	5075937	GT	AC	0.048301325013172636	0.07383584591570193	0.5138224045364286	24.0	0.6541717564706722	0.25436722637067605	1.1435619997514261	37.0	1.0	False	False										STK32B	+
chr4	ENSG00000152953.8	5084458	-0.00452852805994733	0.0173751723851984	False	False	5084470	A	T	0.03427273974034075	0.0771063496903052	0.657262874325296	39.0	0.4444866068487996	0.25436722637067605	1.1435619997514261	37.0	1.0	False	False										STK32B	+
chr4	ENSG00000152953.8	5125573	0.007302224046547971	0.0219245942626337	False	False	5125591	ACC	GGT	0.0446879448455822	0.06977325602632088	0.5225798429864588	2.0	0.6404738346842287	0.25436722637067605	1.1435619997514261	37.0	1.0	False	False										STK32B	+
chr4	ENSG00000152953.8	5146512	0.00171422893603786	0.0135544597984245	False	False	5146561	ATCC	ATGG	-0.024500923380884162	0.07051338762670853	0.7286056882039884	6.0	0.3474648461167378	0.25436722637067605	1.1435619997514261	37.0	1.0	False	False										STK32B	+
chr4	ENSG00000152953.8	5161178	-0.00567092945294754	0.0170220150044765	False	False	5161191	AT	AT	0.011121877673338958	0.07602388975898833	0.8838592296399564	34.0	0.14629450964160925	0.25436722637067605	1.1435619997514261	37.0	1.0	False	False										STK32B	+
chr4	ENSG00000152953.8	5183057	-0.0122637280184141	0.0219951053964994	False	False	5183095	AC	GT	-0.08481254443454332	0.07828433583074024	0.2802447429436883	45.0	1.0833909943097406	0.25436722637067605	1.1435619997514261	37.0	1.0	False	False										STK32B	+
chr4	ENSG00000152953.8	5190742	0.00410510454054904	0.0228758266729554	False	False	5190759	A	T	-0.0307130330754546	0.07951819748737518	0.6998392518372728	49.0	0.3862390502542616	0.25436722637067605	1.1435619997514261	37.0	1.0	False	False										STK32B	+
chr4	ENSG00000152953.8	5207431	-0.0063124657161618	0.0206789202814328	False	False	5207459	GT	AC	-0.07364541440687873	0.07123460639069279	0.3024833894911774	11.0	1.033843213830138	0.25436722637067605	1.1435619997514261	37.0	1.0	False	False										STK32B	+
chr4	ENSG00000152953.8	5266518	0.00555921280983641	0.0224783451089485	False	False	5266528	A	T	0.08053495113842896	0.07156260764256532	0.26181942212113485	13.0	1.125377537116561	0.25436722637067605	1.1435619997514261	37.0	1.0	False	False										STK32B	+
chr4	ENSG00000152953.8	5270261	-0.00301806767155924	0.0227446092369276	False	False	5270311	GT	AC	0.004927467795972011	0.08110972587785663	0.9516376048644282	55.0	0.060750640476732704	0.25436722637067605	1.1435619997514261	37.0	1.0	False	False										STK32B	+
chr4	ENSG00000152953.8	5275719	0.009774975432583941	0.0307762191746891	False	False	5275757	A	T	0.053351313048057666	0.07187905924184378	0.4588459751667652	14.0	0.7422372191677163	0.25436722637067605	1.1435619997514261	37.0	1.0	False	False										STK32B	+
chr4	ENSG00000152953.8	5279098	0.0148506658277686	0.0281533493121883	False	False	5279108	T	A	0.0668954464356636	0.07238511766371841	0.3565750983113363	17.0	0.9241602223600943	0.25436722637067605	1.1435619997514261	37.0	1.0	False	False										STK32B	+
chr4	ENSG00000152953.8	5303937	-0.000208823416422895	0.015932767008847	False	False	5303947	A	T	-0.006338128747705443	0.07559137623240128	0.9332737199651022	32.0	0.0838472463871968	0.25436722637067605	1.1435619997514261	37.0	1.0	False	False										STK32B	+
chr4	ENSG00000152953.8	5304698	-0.0012904153416871198	0.0156886980460809	False	False	5304734	GT	AC	0.01717737433363349	0.07197095477084467	0.8116139953775423	14.0	0.23867092479634605	0.25436722637067605	1.1435619997514261	37.0	1.0	False	False										STK32B	+
chr4	ENSG00000152953.8	5313630	-0.0047114442127598	0.0180851181525649	False	False	5313642	AT	AT	-0.055370848412688495	0.07462884210170811	0.4590902136881093	28.0	0.7419497188128176	0.25436722637067605	1.1435619997514261	37.0	1.0	False	False										STK32B	+
chr4	ENSG00000152953.8	5319830	0.00467362949615336	0.0174071145605487	False	False	5319846	GT	AC	0.0019888259892784565	0.07088798030423768	0.9776456836032342	8.0	0.028055898626858814	0.25436722637067605	1.1435619997514261	37.0	1.0	False	False										STK32B	+
chr4	ENSG00000152953.8	5320533	0.0038360104786636603	0.0273555159247174	False	False	5320544	T	A	0.022691856798970463	0.0755734299353952	0.7643334234180702	32.0	0.30026236493922337	0.25436722637067605	1.1435619997514261	37.0	1.0	False	False										STK32B	+
chr4	ENSG00000152953.8	5359293	-0.00633638640827004	0.0241089412675251	False	False	5359303	A	T	-0.06794792523141445	0.07335154448370235	0.3554800224283325	22.0	0.9263325770394855	0.25436722637067605	1.1435619997514261	37.0	1.0	False	False										STK32B	+
chr4	ENSG00000152953.8	5360419	-0.0016855288826134699	0.0188203151140236	False	False	5360450	AC	GT	-0.03152011455753821	0.0710315935675019	0.6577094602704865	9.0	0.4437478166329521	0.25436722637067605	1.1435619997514261	37.0	1.0	False	False										STK32B	+
chr4	ENSG00000152953.8	5374448	0.0031189339320506397	0.0183762843658239	False	False	5374458	G	C	0.08612396852024455	0.07531202378092762	0.25436722637067605	32.0	1.1435619997514261	0.25436722637067605	1.1435619997514261	37.0	1.0	True	False	5085210.0	0.19656676172098106	0.37678724927399754	chr4:5085210						STK32B	+
chr4	ENSG00000152953.8	5422794	-0.00358093835782625	0.0149975441683509	False	False	5422834	GTTTTT	AAAAAC	0.06407322561666788	0.07074245957506016	0.3661766411398472	8.0	0.9057251614030186	0.25436722637067605	1.1435619997514261	37.0	1.0	False	False										STK32B	+
chr4	ENSG00000083857.9	187411310	-0.0016406239894409	0.0267784970316811	False	False	187411331	T	A	0.10944502613793436	0.07623577152699182	0.1529500513083564	37.0	1.435612494577884	0.045736881730800816	2.010612142568535	27.0	1.0	False	False										FAT1	-
chr4	ENSG00000083857.9	187420255	-0.0037950561231048	0.0182373379981331	False	False	187420294	AC	GT	-0.027196384864940942	0.0725207903638774	0.7080675789512966	17.0	0.37501500919228065	0.045736881730800816	2.010612142568535	27.0	1.0	False	False										FAT1	-
chr4	ENSG00000083857.9	187424751	-0.00196324181049818	0.0155361501878831	False	False	187424778	GT	AC	0.0433529987083451	0.07191389920578116	0.5473189266868055	14.0	0.6028458919226557	0.045736881730800816	2.010612142568535	27.0	1.0	False	False										FAT1	-
chr4	ENSG00000083857.9	187427365	-0.00132464795026803	0.0176389651079434	False	False	187427376	A	T	-0.06309065134172481	0.07522766845146553	0.4027961220848327	31.0	0.8386628569038913	0.045736881730800816	2.010612142568535	27.0	1.0	False	False										FAT1	-
chr4	ENSG00000083857.9	187457501	0.00452423472702376	0.0179898412721331	False	False	187457532	A	T	0.059261983760253975	0.07633750916643582	0.4386352283492601	36.0	0.7763153973369407	0.045736881730800816	2.010612142568535	27.0	1.0	False	False										FAT1	-
chr4	ENSG00000083857.9	187479868	-0.00968806081200619	0.0276241687490858	False	False	187479938	ATCT	AGAT	-0.11799950817546845	0.07129422541610367	0.09951979625098184	13.0	1.6551061111439633	0.045736881730800816	2.010612142568535	27.0	1.0	False	False										FAT1	-
chr4	ENSG00000083857.9	187485254	-0.000633246970717517	0.0171946138965782	False	False	187485275	T	A	-0.10513534438712956	0.07067304714479404	0.13843930799674412	9.0	1.4876299895733887	0.045736881730800816	2.010612142568535	27.0	1.0	False	False										FAT1	-
chr4	ENSG00000083857.9	187526467	-0.00872933818397768	0.0219071397285222	False	False	187526508	AGG	CCT	-0.040508401810176994	0.07663354623227367	0.5977732065526721	37.0	0.5285988160771969	0.045736881730800816	2.010612142568535	27.0	1.0	False	False										FAT1	-
chr4	ENSG00000083857.9	187548164	-0.0274201598673366	0.0395928129121738	True	False	187548189	AATG	ATTC	-0.14419738172249258	0.07416982922996461	0.053453597607696086	29.0	1.94415145915203	0.045736881730800816	2.010612142568535	27.0	1.0	False	False										FAT1	-
chr4	ENSG00000083857.9	187549136	0.0064554086839098395	0.0192637491396715	False	False	187549148	A	T	0.00986741589770514	0.07832223176317836	0.8998991656173162	44.0	0.12598486630898215	0.045736881730800816	2.010612142568535	27.0	1.0	False	False										FAT1	-
chr4	ENSG00000083857.9	187555811	-0.0278104387643096	0.0402885275694408	False	False	187555830	A	T	-0.11269185171839854	0.06956801392558501	0.10680280977762648	3.0	1.619880248973931	0.045736881730800816	2.010612142568535	27.0	1.0	False	False										FAT1	-
chr4	ENSG00000083857.9	187559770	-0.0026702172988577	0.0201313469464531	False	False	187559804	AC	GT	-0.06631196606752261	0.07219819736246053	0.35953062050442786	16.0	0.9184712152107213	0.045736881730800816	2.010612142568535	27.0	1.0	False	False										FAT1	-
chr4	ENSG00000083857.9	187576064	0.00242960737552985	0.0267600072617795	False	False	187576089	A	T	-0.10833293207778724	0.07786507032588746	0.16603336475967093	44.0	1.391290492956381	0.045736881730800816	2.010612142568535	27.0	1.0	False	False										FAT1	-
chr4	ENSG00000083857.9	187583996	-0.0124418068337767	0.0228007251561682	False	False	187584008	T	A	-0.02603013584442977	0.07600283049292275	0.732398646753049	34.0	0.3424890319953761	0.045736881730800816	2.010612142568535	27.0	1.0	False	False										FAT1	-
chr4	ENSG00000083857.9	187598646	0.0174461457455626	0.0301420901880281	False	False	187598656	T	A	0.004878788826768175	0.07808595160414131	0.9502568896182304	43.0	0.06247972556576268	0.045736881730800816	2.010612142568535	27.0	1.0	False	False										FAT1	-
chr4	ENSG00000083857.9	187600759	0.00784010911291471	0.0396435259597041	False	False	187600769	A	T	-0.09841865677395624	0.07544175526043098	0.19376394062506344	33.0	1.3045647789371702	0.045736881730800816	2.010612142568535	27.0	1.0	False	False										FAT1	-
chr4	ENSG00000083857.9	187605825	0.00484925959493007	0.0247277272090069	False	False	187605837	A	T	0.06144696372204536	0.07129359642399921	0.3898034142559428	11.0	0.8618861553372383	0.045736881730800816	2.010612142568535	27.0	1.0	False	False										FAT1	-
chr4	ENSG00000083857.9	187608540	-0.005154404538621839	0.0474780365530895	False	False	187608554	AAAC	GTTT						0.045736881730800816	2.010612142568535	27.0	1.0	False	False										FAT1	-
chr4	ENSG00000083857.9	187613459	-0.0035154693082553603	0.0164648881188931	False	False	187613480	ATTT	AAAT	0.010439299609916654	0.07070682502501636	0.8827740140874842	7.0	0.14764203605837467	0.045736881730800816	2.010612142568535	27.0	1.0	False	False										FAT1	-
chr4	ENSG00000083857.9	187616915	0.00131083608067877	0.0216901494230097	False	False	187616957	AC	GT	-0.1040004712804021	0.07475700379007465	0.16591695462206246	30.0	1.3911803042888946	0.045736881730800816	2.010612142568535	27.0	1.0	False	False										FAT1	-
chr4	ENSG00000083857.9	187636232	-0.0363676703896344	0.0529149717641137	False	False	187636247	A	T	-0.07703548845271886	0.07050055083184986	0.275842864857342	7.0	1.0926934264167014	0.045736881730800816	2.010612142568535	27.0	1.0	False	False										FAT1	-
chr4	ENSG00000083857.9	187644049	0.00467101838535146	0.0232682201039253	False	False	187644059	A	T	0.06759674186960345	0.07563640644438109	0.3727134413948957	33.0	0.8937064179445176	0.045736881730800816	2.010612142568535	27.0	1.0	False	False										FAT1	-
chr4	ENSG00000083857.9	187692588	-0.0010227949695180301	0.0246599910759452	False	False	187692600	C	G	0.05663685641168234	0.07868453668694078	0.4726938887556385	46.0	0.7197965292344706	0.045736881730800816	2.010612142568535	27.0	1.0	False	False										FAT1	-
chr4	ENSG00000083857.9	187715689	0.0035810196456755295	0.0175174855547935	False	False	187715717	T	A	0.05732385269034487	0.0716777574060927	0.4248373188343704	13.0	0.7997439479806085	0.045736881730800816	2.010612142568535	27.0	1.0	False	False										FAT1	-
chr4	ENSG00000083857.9	187737283	0.00234938191852052	0.017129063509359	False	False	187737294	A	T	0.11799978141077198	0.07463947440134924	0.1156793675405148	30.0	1.5809299617554504	0.045736881730800816	2.010612142568535	27.0	1.0	False	False										FAT1	-
chr4	ENSG00000083857.9	187737828	-0.0248179623811909	0.0376614557969057	False	False	187737839	A	T	-0.13316864690690813	0.07470647529897585	0.07638206394576386	31.0	1.7825582906162585	0.045736881730800816	2.010612142568535	27.0	1.0	False	False										FAT1	-
chr4	ENSG00000083857.9	187740186	-0.005641811910410429	0.0211580372821096	False	False	187740210	T	A	-0.05430761321399478	0.07635905807039306	0.477920796429303	36.0	0.7112137654177225	0.045736881730800816	2.010612142568535	27.0	1.0	False	False										FAT1	-
chr4	ENSG00000168412.6	187420255	-0.0014007155205660198	0.0545568312176578	False	False	187420294	AC	GT										False	False										MTNR1A	-
chr4	ENSG00000168412.6	187424751	0.0197392726741189	0.0713863373175556	False	False	187424778	GT	AC										False	False										MTNR1A	-
chr4	ENSG00000168412.6	187427365	0.0189117286869001	0.0713161061129307	False	False	187427376	A	T										False	False										MTNR1A	-
chr4	ENSG00000168412.6	187457501	-0.00791580044568303	0.0596119856703907	False	False	187457532	A	T										False	False										MTNR1A	-
chr4	ENSG00000168412.6	187479868	-0.00302370049904672	0.0548534188061076	False	False	187479938	ATCT	AGAT										False	False										MTNR1A	-
chr4	ENSG00000168412.6	187516451	0.014965912654277	0.0657577251560827	False	False	187516471	GT	AC										False	False										MTNR1A	-
chr4	ENSG00000168412.6	187526467	0.014585735051956003	0.0665180492932358	False	False	187526508	AGG	CCT										False	False										MTNR1A	-
chr4	ENSG00000168412.6	187548164	-0.00144248050267964	0.0550669134489129	False	False	187548189	AATG	ATTC										False	False										MTNR1A	-
chr4	ENSG00000168412.6	187555811	-0.00458249472371919	0.0554019353803588	False	False	187555830	A	T										False	False										MTNR1A	-
chr4	ENSG00000168412.6	187559770	0.0103814990048798	0.0610304498931265	False	False	187559804	AC	GT										False	False										MTNR1A	-
chr4	ENSG00000168412.6	187363883	0.0207654645177875	0.0723291158848382	True	False	187363894	A	T										False	False										MTNR1A	-
chr4	ENSG00000168412.6	187380320	0.00290896636694655	0.0565364379233514	False	False	187380372	CT	AG										False	False										MTNR1A	-
chr4	ENSG00000083896.8	69083870	-0.0139453764162158	0.0304913356570038	False	False	69083891	A	T	-0.14433526404501712	0.06962300645253963	0.039432046664626685	5.0	2.07309726194325	0.02417119263507909	2.2712389879097907	12.0	0.6582813027514882	False	False										YTHDC1	-
chr4	ENSG00000083896.8	69094899	0.0172749966061007	0.0304843431253084	False	False	69094927	ATTG	AATC	0.1323831371369679	0.0693977843702442	0.05784764866299195	3.0	1.9075989001419766	0.02417119263507909	2.2712389879097907	12.0	0.6582813027514882	False	False										YTHDC1	-
chr4	ENSG00000083896.8	69138036	0.0102465168693149	0.0215947040104657	False	False	69138062	A	T	0.061565268499860014	0.07481098721033605	0.411640851300424	29.0	0.8229442064006611	0.02417119263507909	2.2712389879097907	12.0	0.6582813027514882	False	False										YTHDC1	-
chr4	ENSG00000083896.8	69171888	-0.0052031191962440895	0.0188132044938468	False	False	69171914	AC	GT	-0.030375335984260742	0.07157844321545362	0.6717679600882536	12.0	0.4243643004756323	0.02417119263507909	2.2712389879097907	12.0	0.6582813027514882	False	False										YTHDC1	-
chr4	ENSG00000083896.8	69205324	-0.0142511587938235	0.026125737403852	False	False	69205340	AC	GT	-0.009046243945433777	0.06967045052991383	0.8968170697210466	1.0	0.1298433392726471	0.02417119263507909	2.2712389879097907	12.0	0.6582813027514882	False	False										YTHDC1	-
chr4	ENSG00000083896.8	69244686	0.0108825106126896	0.0264597624504828	False	False	69244696	T	A	-0.014523492014601385	0.07452773787060386	0.8457116466824854	27.0	0.19487364610230465	0.02417119263507909	2.2712389879097907	12.0	0.6582813027514882	False	False										YTHDC1	-
chr4	ENSG00000083896.8	69254139	0.0265416057395853	0.0311630938378499	True	False	69254154	CT	AG	0.15508546784283558	0.06933706128262279	0.02639437973849169	4.0	2.236689368917673	0.02417119263507909	2.2712389879097907	12.0	0.6582813027514882	False	False										YTHDC1	-
chr4	ENSG00000083896.8	69296697	0.00703500194474906	0.0176294360611328	False	False	69296744	AAAAC	GTTTT	0.08541066395060483	0.06992976837402577	0.22335957585866612	4.0	1.221377761381649	0.02417119263507909	2.2712389879097907	12.0	0.6582813027514882	False	False										YTHDC1	-
chr4	ENSG00000083896.8	69298872	0.00197367612596194	0.016383336596971002	False	False	69298893	A	T	-0.0006024485257189321	0.07669648496646002	0.9937419159750072	37.0	0.007854969181213294	0.02417119263507909	2.2712389879097907	12.0	0.6582813027514882	False	False										YTHDC1	-
chr4	ENSG00000083896.8	69303340	-0.00112223713802876	0.0162952110931731	False	False	69303368	AAAT	ATTT	-0.02624847515685622	0.07051025886164372	0.710088029639152	6.0	0.37226462617817596	0.02417119263507909	2.2712389879097907	12.0	0.6582813027514882	False	False										YTHDC1	-
chr4	ENSG00000083896.8	69305530	0.00298125474096168	0.0207872135650198	False	False	69305548	ATTT	AAAT	0.036142004679748166	0.07014038545946702	0.6069173703536253	4.0	0.5152809532339117	0.02417119263507909	2.2712389879097907	12.0	0.6582813027514882	False	False										YTHDC1	-
chr4	ENSG00000185873.7	69083870	-0.0109060053040547	0.0234113155112959	True	False	69083891	A	T	-0.09900806406072467	0.07001405103853421	0.1588669348241389	5.0	1.4141170606773314	0.13928778065820133	1.4842435529309514	6.0	1.0	False	False										TMPRSS11B	-
chr4	ENSG00000185873.7	69094899	0.0114629636992307	0.0250897020780881	False	False	69094927	ATTG	AATC	0.10336123829405036	0.06963900101835836	0.13928778065820133	3.0	1.4842435529309514	0.13928778065820133	1.4842435529309514	6.0	1.0	True	False	69101997.0	0.011390264024010863	0.1508093290630066	chr4:69101997						TMPRSS11B	-
chr4	ENSG00000185873.7	69138036	-0.00487152534448302	0.0179946980066848	False	False	69138062	A	T	-0.06257423761897808	0.07480628408930275	0.4040043903110113	29.0	0.8364837042871665	0.13928778065820133	1.4842435529309514	6.0	1.0	False	False										TMPRSS11B	-
chr4	ENSG00000185873.7	69171888	-0.0013524786848187699	0.0172035298620341	False	False	69171914	AC	GT	0.04650466808376556	0.0715340089764166	0.5163890890882852	12.0	0.6501057154380551	0.13928778065820133	1.4842435529309514	6.0	1.0	False	False										TMPRSS11B	-
chr4	ENSG00000185873.7	69205324	-0.0027205339575521697	0.0231738185339973	False	False	69205340	AC	GT	-0.010466428379333828	0.06966948510461829	0.8807303570552252	1.0	0.15022973635612563	0.13928778065820133	1.4842435529309514	6.0	1.0	False	False										TMPRSS11B	-
chr4	ENSG00000185873.7	69019288	0.00305208875241319	0.0189927069530958	False	False	69019328	GT	AC	0.028213780264764208	0.07556280198250125	0.709316163834337	32.0	0.37338186944547036	0.13928778065820133	1.4842435529309514	6.0	1.0	False	False										TMPRSS11B	-
chr4	ENSG00000198092.5	69083870	0.014107464417027999	0.0300143248210502	False	False	69083891	A	T	0.03075476158287928	0.07032647152550472	0.6623507034056634	5.0	0.43731415661491996	0.054095805630302994	1.937531458093672	9.0	0.8910798264906767	False	False										TMPRSS11F	-
chr4	ENSG00000198092.5	69094899	-0.0126503210802073	0.0275504007947242	False	False	69094927	ATTG	AATC	-0.049840665543149296	0.06992698951785699	0.4768131283039986	3.0	0.7127529139578027	0.054095805630302994	1.937531458093672	9.0	0.8910798264906767	False	False										TMPRSS11F	-
chr4	ENSG00000198092.5	68819514	-0.0333727785700929	0.0385051407989998	False	False	68819525	A	T	-0.09095420718643152	0.07571345938314747	0.2312787904548738	34.0	1.2012950924109589	0.054095805630302994	1.937531458093672	9.0	0.8910798264906767	False	False										TMPRSS11F	-
chr4	ENSG00000198092.5	69019288	-0.0214597833540302	0.034009277660474	False	False	69019328	GT	AC	-0.08820179260000129	0.07529828090551967	0.24304437898661835	32.0	1.1713652893440192	0.054095805630302994	1.937531458093672	9.0	0.8910798264906767	False	False										TMPRSS11F	-
chr4	ENSG00000198092.5	68893788	0.00310415712696619	0.0223611569471189	False	False	68893804	AC	GT	0.03547980233742677	0.0738755852519455	0.6316130916867004	24.0	0.48026424719921146	0.054095805630302994	1.937531458093672	9.0	0.8910798264906767	False	False										TMPRSS11F	-
chr4	ENSG00000198092.5	68912755	-0.011079603370453	0.0291335552787306	False	False	68912793	A	T	-0.1290453448546908	0.07310457440377621	0.07918632941770781	23.0	1.7652157324921787	0.054095805630302994	1.937531458093672	9.0	0.8910798264906767	False	False										TMPRSS11F	-
chr4	ENSG00000198092.5	68914888	-0.0237472066724645	0.0335403658813182	False	False	68914898	T	A	-0.09926561518422214	0.07107578370152667	0.1641083834616779	11.0	1.396616541029993	0.054095805630302994	1.937531458093672	9.0	0.8910798264906767	False	False										TMPRSS11F	-
chr4	ENSG00000198092.5	68918905	-0.00896248749545571	0.0268561637349011	False	False	68918915	T	A	-0.08830444680504553	0.07207479843174185	0.22201693146088608	16.0	1.2251778530976247	0.054095805630302994	1.937531458093672	9.0	0.8910798264906767	False	False										TMPRSS11F	-
chr4	ENSG00000198092.5	68953416	-0.0698254661294694	0.04205310067450901	True	False	68953449	ATTT	AAAT	-0.13607051137122272	0.070228801087494	0.054095805630302994	8.0	1.937531458093672	0.054095805630302994	1.937531458093672	9.0	0.8910798264906767	True	False	68925905.0	0.005173100004703226	0.13229350843156984	chr4:68925905						TMPRSS11F	-
chr4	ENSG00000087128.5	69244686	-0.0211645358274014	0.0311993686275902	False	False	69244696	T	A	0.08126492660036487	0.0742890754532079	0.2754599215518456	27.0	1.0939014398092868	0.1401885743888763	1.4808815092390892	10.0	1.0	False	False										TMPRSS11E	+
chr4	ENSG00000087128.5	69254139	-0.0244998310752443	0.0301987239695454	True	False	69254154	CT	AG	0.02197446821317936	0.07016929291864919	0.7544778871864299	4.0	0.31316359762461154	0.1401885743888763	1.4808815092390892	10.0	1.0	False	False										TMPRSS11E	+
chr4	ENSG00000087128.5	69272579	0.0036397722036721203	0.0204815644579521	False	False	69272596	GT	AC	0.06868290615418553	0.06967809812315191	0.32543382406969346	2.0	0.9857172914334222	0.1401885743888763	1.4808815092390892	10.0	1.0	False	False										TMPRSS11E	+
chr4	ENSG00000087128.5	69296697	-0.0147188346455507	0.0291335488305662	False	False	69296744	AAAAC	GTTTT	-0.10338059544265456	0.06981017373616466	0.1401885743888763	4.0	1.4808815092390892	0.1401885743888763	1.4808815092390892	10.0	1.0	True	False	69293112.0	0.3883007516403316	0.5508405095486006	chr4:69293112						TMPRSS11E	+
chr4	ENSG00000087128.5	69298872	-0.006213764888475521	0.0220760035485798	False	False	69298893	A	T	-0.035009153589202584	0.07664948329379452	0.6484384712785974	37.0	0.45674350412792536	0.1401885743888763	1.4808815092390892	10.0	1.0	False	False										TMPRSS11E	+
chr4	ENSG00000087128.5	69303340	0.00584945547856654	0.0191598132905842	False	False	69303368	AAAT	ATTT	0.02965743920845578	0.07050353494188405	0.6744587518144562	6.0	0.42065180466344504	0.1401885743888763	1.4808815092390892	10.0	1.0	False	False										TMPRSS11E	+
chr4	ENSG00000087128.5	69305530	0.0152213353587492	0.0369544688190731	False	False	69305548	ATTT	AAAT	0.053705810882051806	0.07008494795910923	0.4443903948929475	4.0	0.7662959372301487	0.1401885743888763	1.4808815092390892	10.0	1.0	False	False										TMPRSS11E	+
chr4	ENSG00000087128.5	69328301	-0.0008707964065310269	0.0213322723200112	False	False	69328317	A	T	-0.021617805638564885	0.07330642237701315	0.7684018563989599	21.0	0.2948964761557321	0.1401885743888763	1.4808815092390892	10.0	1.0	False	False										TMPRSS11E	+
chr4	ENSG00000087128.5	69348967	0.0232194643765745	0.0454474092505398	False	False	69348981	AG	CT	0.04574250267570738	0.0702861063777711	0.5159123915247615	5.0	0.6508043343566695	0.1401885743888763	1.4808815092390892	10.0	1.0	False	False										TMPRSS11E	+
chr4	ENSG00000087128.5	69361943	0.0105153368310961	0.0296251044764107	False	False	69361965	GTTT	AAAC	0.0716318412674344	0.07161138247213429	0.31841828804594074	13.0	1.0002856919471994	0.1401885743888763	1.4808815092390892	10.0	1.0	False	False										TMPRSS11E	+
chr4	ENSG00000197888.2	69303340	0.0311544874930198	0.0388134982249353	False	False	69303368	AAAT	ATTT	-0.008257362369898267	0.07053215687942012	0.9069196500782196	6.0	0.11707230765698591	0.3307007756533977	0.9750402003329268	5.0	1.0	False	False										UGT2B17	-
chr4	ENSG00000197888.2	69305530	0.0166323046200103	0.0354273785245273	False	False	69305548	ATTT	AAAT	0.06827471847521882	0.07002246517826287	0.3307007756533977	4.0	0.9750402003329268	0.3307007756533977	0.9750402003329268	5.0	1.0	True	False	69446596.0	0.3780503026738513	0.5430895342490705	chr4:69446596						UGT2B17	-
chr4	ENSG00000197888.2	69328301	-0.0377258420745883	0.0429565499657293	False	False	69328317	A	T	0.008371926409754848	0.07332098787267306	0.909216793266076	21.0	0.11418185505483469	0.3307007756533977	0.9750402003329268	5.0	1.0	False	False										UGT2B17	-
chr4	ENSG00000197888.2	69348967	0.0784789238478277	0.0539581624241761	True	False	69348981	AG	CT	0.025830511691260064	0.07033627800286202	0.7138221546179689	5.0	0.3672430845744924	0.3307007756533977	0.9750402003329268	5.0	1.0	False	False										UGT2B17	-
chr4	ENSG00000197888.2	69361943	-0.000546384347696947	0.0221717080440774	False	False	69361965	GTTT	AAAC	-0.012038716308553613	0.07179061296467333	0.8670002163647349	13.0	0.16769206740827822	0.3307007756533977	0.9750402003329268	5.0	1.0	False	False										UGT2B17	-
chr4	ENSG00000085871.4	140489291	0.00646255370075137	0.0249365117151038	False	False	140489328	AAAAC	GTTTT	0.09053010968745644	0.0698980361972805	0.1967312635534829	4.0	1.295173864855715	6.827461410839479e-08	5.601279976531898	20.0	3.768340690941913e-05	False	False										MGST2	+
chr4	ENSG00000085871.4	140511405	-0.0465813082382373	0.0378999981429157	False	False	140511419	ATGC	ATGC	-0.03155234382475737	0.06980825479174435	0.6517570369164385	2.0	0.451985856384549	6.827461410839479e-08	5.601279976531898	20.0	3.768340690941913e-05	False	False										MGST2	+
chr4	ENSG00000085871.4	140516279	0.000264662774710803	0.035738548970118994	False	False	140516303	GT	AC	0.04497826368004612	0.07425419071442191	0.5454504360662693	26.0	0.6057336730398206	6.827461410839479e-08	5.601279976531898	20.0	3.768340690941913e-05	False	False										MGST2	+
chr4	ENSG00000085871.4	140530129	-0.00467450479529829	0.0213906127370836	False	False	140530164	GT	AC	-0.07663834894502519	0.07473272839698279	0.30651933093175554	29.0	1.0254991432658485	6.827461410839479e-08	5.601279976531898	20.0	3.768340690941913e-05	False	False										MGST2	+
chr4	ENSG00000085871.4	140534144	0.000648473523954281	0.0158632644274057	False	False	140534169	AATC	ATTG	-0.09686990454890836	0.07020284120601145	0.16916354294546312	6.0	1.3798573232191835	6.827461410839479e-08	5.601279976531898	20.0	3.768340690941913e-05	False	False										MGST2	+
chr4	ENSG00000085871.4	140558560	0.0189206322585612	0.0306001939423297	False	False	140558575	AAAC	GTTT	0.15131388932962336	0.0704266946856438	0.03289213369884214	10.0	2.148530326533528	6.827461410839479e-08	5.601279976531898	20.0	3.768340690941913e-05	False	False										MGST2	+
chr4	ENSG00000085871.4	140567490	-0.00377650884248285	0.0190443366843925	False	False	140567523	T	A	0.051630675599791315	0.07423027756134845	0.4876043818789591	26.0	0.6955473870769318	6.827461410839479e-08	5.601279976531898	20.0	3.768340690941913e-05	False	False										MGST2	+
chr4	ENSG00000085871.4	140572455	-0.17609708706412197	0.0702920508361118	False	False	140572528	GT	AC	-0.3247356956109628	0.07363080415959247	1.8554678521034147e-05	42.0	4.410323903391145	6.827461410839479e-08	5.601279976531898	20.0	3.768340690941913e-05	False	False										MGST2	+
chr4	ENSG00000085871.4	140587252	0.0647283981175328	0.0562458443075386	False	False	140587288	GT	AC	0.14593769423771366	0.07066384165434181	0.040216343520854264	11.0	2.06523861172989	6.827461410839479e-08	5.601279976531898	20.0	3.768340690941913e-05	False	False										MGST2	+
chr4	ENSG00000085871.4	140589750	0.0225522814118408	0.0540995118513947	False	False	140589809	AG	CT	-0.06771149384582831	0.07257235592462613	0.35199979904741896	18.0	0.9330204729215856	6.827461410839479e-08	5.601279976531898	20.0	3.768340690941913e-05	False	False										MGST2	+
chr4	ENSG00000085871.4	140591406	0.0451796771415153	0.0425966290411133	False	False	140591422	G	C	0.06999323490287201	0.07886305167297257	0.3761264273754522	47.0	0.8875288670430648	6.827461410839479e-08	5.601279976531898	20.0	3.768340690941913e-05	False	False										MGST2	+
chr4	ENSG00000085871.4	140602176	0.00747837138367832	0.0243345400035874	False	False	140602190	T	A	-0.005795756811536707	0.0700128282784236	0.934106563775472	3.0	0.08278135527518506	6.827461410839479e-08	5.601279976531898	20.0	3.768340690941913e-05	False	False										MGST2	+
chr4	ENSG00000085871.4	140609670	-0.030511768102632997	0.0391245892708669	False	False	140609681	T	A	-0.19445963986823311	0.07501210227745746	0.010356424122633812	36.0	2.592376882718989	6.827461410839479e-08	5.601279976531898	20.0	3.768340690941913e-05	False	False										MGST2	+
chr4	ENSG00000085871.4	140612821	-0.00327499464738326	0.0168349547167277	False	False	140612869	ATG	ATC	0.060066510875569475	0.07319116280867664	0.4128792119446049	21.0	0.82067982759865	6.827461410839479e-08	5.601279976531898	20.0	3.768340690941913e-05	False	False										MGST2	+
chr4	ENSG00000085871.4	140668850	0.010203225652095	0.0348821753929075	False	False	140668865	A	T						6.827461410839479e-08	5.601279976531898	20.0	3.768340690941913e-05	False	False										MGST2	+
chr4	ENSG00000085871.4	140674496	-0.0153912974593396	0.027877907316749002	False	False	140674541	ATCT	AGAT	0.01730826587770616	0.0723466214356513	0.8111753661118845	16.0	0.23924083162751417	6.827461410839479e-08	5.601279976531898	20.0	3.768340690941913e-05	False	False										MGST2	+
chr4	ENSG00000085871.4	140689377	0.0254863872002663	0.0345613873179403	False	False	140689421	GT	AC	0.18096497708719209	0.07703284603670242	0.02001298472811937	44.0	2.349192408144586	6.827461410839479e-08	5.601279976531898	20.0	3.768340690941913e-05	False	False										MGST2	+
chr4	ENSG00000085871.4	140722788	0.00887453729800653	0.0232733914252312	False	False	140722860	GT	AC	0.1041300267588232	0.07352026364761863	0.15837455603750156	24.0	1.416344577570024	6.827461410839479e-08	5.601279976531898	20.0	3.768340690941913e-05	False	False										MGST2	+
chr4	ENSG00000085871.4	140728440	0.00802215801302723	0.0190497013641571	False	False	140728458	GT	AC	0.04710352176400436	0.07063219019106749	0.5056144617304924	7.0	0.6668846263521546	6.827461410839479e-08	5.601279976531898	20.0	3.768340690941913e-05	False	False										MGST2	+
chr4	ENSG00000085871.4	140735168	0.0030982454388236397	0.024222187856040002	False	False	140735210	AC	GT	0.1060269463293136	0.07432219931423907	0.15544136807189254	28.0	1.4265851563544938	6.827461410839479e-08	5.601279976531898	20.0	3.768340690941913e-05	False	False										MGST2	+
chr4	ENSG00000145391.9	140489291	-0.0029695596329285603	0.0147920042345267	False	False	140489328	AAAAC	GTTTT	-0.018496591530909136	0.07017423341215727	0.7923701961917893	4.0	0.2635809560223099	0.033588326103167955	2.1394374346719522	27.0	1.0	False	False										SETD7	-
chr4	ENSG00000145391.9	140511405	-0.00728768677618237	0.019819641102771	False	False	140511419	ATGC	ATGC	-0.10047202828922523	0.06948961570189689	0.14974445484001767	2.0	1.445856726568177	0.033588326103167955	2.1394374346719522	27.0	1.0	False	False										SETD7	-
chr4	ENSG00000145391.9	140516279	-0.008414564603313841	0.0239251101665441	False	False	140516303	GT	AC	-0.11958316487951855	0.07379604065938898	0.10687544121608526	26.0	1.620455024565117	0.033588326103167955	2.1394374346719522	27.0	1.0	False	False										SETD7	-
chr4	ENSG00000145391.9	140530129	-0.006389172589609421	0.0195965451062467	False	False	140530164	GT	AC	-0.061852025868473264	0.0748096583507879	0.4094619145462057	29.0	0.8267919842441285	0.033588326103167955	2.1394374346719522	27.0	1.0	False	False										SETD7	-
chr4	ENSG00000145391.9	140534144	0.00463837473863573	0.0449959415558211	False	False	140534169	AATC	ATTG	-0.041819291294543655	0.07047285730191903	0.5535740185128478	6.0	0.5934099012813105	0.033588326103167955	2.1394374346719522	27.0	1.0	False	False										SETD7	-
chr4	ENSG00000145391.9	140558560	-0.0250277049752136	0.0311314676035039	False	False	140558575	AAAC	GTTT	-0.06248135154645169	0.0711078426250329	0.38064289149857744	10.0	0.8786843931678454	0.033588326103167955	2.1394374346719522	27.0	1.0	False	False										SETD7	-
chr4	ENSG00000145391.9	140567490	0.0218831454758888	0.0286999763473487	False	False	140567523	T	A	0.10815015013886392	0.0738934407119351	0.14503882073146954	26.0	1.463596079663885	0.033588326103167955	2.1394374346719522	27.0	1.0	False	False										SETD7	-
chr4	ENSG00000145391.9	140572455	0.00949474842248367	0.0266704270944281	False	False	140572528	GT	AC	-0.02069047774552321	0.07783322902325089	0.7907013050377883	42.0	0.2658309054522511	0.033588326103167955	2.1394374346719522	27.0	1.0	False	False										SETD7	-
chr4	ENSG00000145391.9	140587252	0.00613475324919373	0.017861172940204	False	False	140587288	GT	AC	0.057391112385515815	0.07131084084153183	0.4219090660154401	11.0	0.8048020708807981	0.033588326103167955	2.1394374346719522	27.0	1.0	False	False										SETD7	-
chr4	ENSG00000145391.9	140589750	-0.00231734504696878	0.0174656257937353	False	False	140589809	AG	CT	-0.047964341250288825	0.07265557735279422	0.5099545781897763	18.0	0.6601604859237168	0.033588326103167955	2.1394374346719522	27.0	1.0	False	False										SETD7	-
chr4	ENSG00000145391.9	140591406	-0.0101385033266089	0.0301474078511965	False	False	140591422	G	C	0.028119098786257055	0.07902568080549227	0.722442355387199	47.0	0.3558222909267589	0.033588326103167955	2.1394374346719522	27.0	1.0	False	False										SETD7	-
chr4	ENSG00000145391.9	140602176	0.000130777773540767	0.0162493648005145	False	False	140602190	T	A	0.04911241324523759	0.06992951531423952	0.4832845079367714	3.0	0.7023130794564079	0.033588326103167955	2.1394374346719522	27.0	1.0	False	False										SETD7	-
chr4	ENSG00000145391.9	140609670	0.00952109192014925	0.020913203045271	False	False	140609681	T	A	0.12664163136197007	0.07585620041602034	0.0968487531504203	36.0	1.6694961079967852	0.033588326103167955	2.1394374346719522	27.0	1.0	False	False										SETD7	-
chr4	ENSG00000145391.9	140612821	0.00362505740914691	0.0159806841098545	False	False	140612869	ATG	ATC	0.0576243671942176	0.07320171836463105	0.4321669220033266	21.0	0.787199651614463	0.033588326103167955	2.1394374346719522	27.0	1.0	False	False										SETD7	-
chr4	ENSG00000145391.9	140328172	0.0036923868530331296	0.0173158114267289	False	False	140328205	AAAT	ATTT	0.07139461244535547	0.07106523810965963	0.3163051112662031	10.0	1.0046348164652257	0.033588326103167955	2.1394374346719522	27.0	1.0	False	False										SETD7	-
chr4	ENSG00000145391.9	140334429	0.0132826509294239	0.0247178530898783	False	False	140334452	GTTT	AAAC	-0.03113617630337868	0.07103244878525812	0.6616196090970163	9.0	0.43833736321702876	0.033588326103167955	2.1394374346719522	27.0	1.0	False	False										SETD7	-
chr4	ENSG00000145391.9	140340061	-0.0217966072586577	0.0327974664785963	False	False	140340071	T	A	0.06330393625808738	0.07654266828739588	0.4093730982665221	37.0	0.8270411480874844	0.033588326103167955	2.1394374346719522	27.0	1.0	False	False										SETD7	-
chr4	ENSG00000145391.9	140370073	-0.007295292569838941	0.0452502283765261	False	False	140370104	GT	AC						0.033588326103167955	2.1394374346719522	27.0	1.0	False	False										SETD7	-
chr4	ENSG00000145391.9	140370911	-0.00459474184167001	0.0176349759170884	False	False	140370930	AT	AT	0.051875869567401665	0.07443524009188672	0.4867480595767028	27.0	0.6969262073093793	0.033588326103167955	2.1394374346719522	27.0	1.0	False	False										SETD7	-
chr4	ENSG00000145391.9	140387722	-0.00140657951511999	0.024435326993239	False	False	140387750	T	A	-0.012453701299026674	0.07808082527974193	0.8734731408705341	43.0	0.1594975623580888	0.033588326103167955	2.1394374346719522	27.0	1.0	False	False										SETD7	-
chr4	ENSG00000145391.9	140400853	-0.00263756699050811	0.0156688805554242	False	False	140400901	CT	AG	-0.02914606337986642	0.07103671361883887	0.6820326112616253	9.0	0.4102957737636234	0.033588326103167955	2.1394374346719522	27.0	1.0	False	False										SETD7	-
chr4	ENSG00000145391.9	140410733	-0.00367704346540745	0.0164151646761491	False	False	140410755	AC	GT	-0.04383950534290376	0.07135989905199333	0.5397006829513165	11.0	0.6143437129999579	0.033588326103167955	2.1394374346719522	27.0	1.0	False	False										SETD7	-
chr4	ENSG00000145391.9	140418727	-0.007541226822940729	0.037263540306316005	False	False	140418761	T	A						0.033588326103167955	2.1394374346719522	27.0	1.0	False	False										SETD7	-
chr4	ENSG00000145391.9	140455120	-0.0038591432793499	0.0247244735476279	False	False	140455146	ATGT	ACAT	-0.008382743938904017	0.06950236257771618	0.9041162070493048	0.0	0.12061092066518742	0.033588326103167955	2.1394374346719522	27.0	1.0	False	False										SETD7	-
chr4	ENSG00000145391.9	140465117	0.036516163725894994	0.0378352543885059	False	False	140465144	AAAC	GTTT	0.016696914600650516	0.07052472884260158	0.8130898141011217	6.0	0.23675262386212081	0.033588326103167955	2.1394374346719522	27.0	1.0	False	False										SETD7	-
chr4	ENSG00000145391.9	140465952	0.0137383970679737	0.0295131292679415	False	False	140465992	GT	AC	0.11699279250306492	0.07594676061151044	0.1252972198859967	36.0	1.5404579676744445	0.033588326103167955	2.1394374346719522	27.0	1.0	False	False										SETD7	-
chr4	ENSG00000145391.9	140470667	0.00905281934788219	0.0231126891631305	False	False	140470688	CCTT	AAGG	0.06961013585461358	0.07143777744361601	0.33105708533077016	12.0	0.9744163150870008	0.033588326103167955	2.1394374346719522	27.0	1.0	False	False										SETD7	-
chr4	ENSG00000145391.9	140482687	0.0423494450035553	0.040817425090756004	True	False	140482708	AC	GT	0.15387825459590673	0.07206385624150548	0.034030525496207165	19.0	2.135304195770749	0.033588326103167955	2.1394374346719522	27.0	1.0	False	False										SETD7	-
chr4	ENSG00000172007.5	140489291	0.004422304926815871	0.0277180726308963	False	False	140489328	AAAAC	GTTTT	0.035390423014656266	0.07014227336002538	0.6144207764449235	4.0	0.504551981556183	0.10833176879877188	1.6137573687464126	14.0	1.0	False	False										RAB33B	+
chr4	ENSG00000172007.5	140296597	0.00670952570061077	0.0230502220967851	False	False	140296626	CTTTT	AAAAG	0.09111153199494056	0.07776209374759252	0.24302885045987266	43.0	1.1716702522269897	0.10833176879877188	1.6137573687464126	14.0	1.0	False	False										RAB33B	+
chr4	ENSG00000172007.5	140328172	-0.0117880534488441	0.0331620299766054	False	False	140328205	AAAT	ATTT	-0.03238807068323689	0.0712096715639866	0.6497346171477489	10.0	0.4548268510708418	0.10833176879877188	1.6137573687464126	14.0	1.0	False	False										RAB33B	+
chr4	ENSG00000172007.5	140334429	-0.0022344770727913	0.0147413167986293	False	False	140334452	GTTT	AAAC	-0.02406009519694232	0.07104633257828165	0.7352295644500749	9.0	0.3386535845524744	0.10833176879877188	1.6137573687464126	14.0	1.0	False	False										RAB33B	+
chr4	ENSG00000172007.5	140340061	0.00335662504984337	0.0456201805435588	False	False	140340071	T	A	0.0034741738529369603	0.07669603602441961	0.9639229804734668	37.0	0.04529795844769346	0.10833176879877188	1.6137573687464126	14.0	1.0	False	False										RAB33B	+
chr4	ENSG00000172007.5	140370073	-0.0114836937875743	0.0486352800240435	False	False	140370104	GT	AC						0.10833176879877188	1.6137573687464126	14.0	1.0	False	False										RAB33B	+
chr4	ENSG00000172007.5	140370911	0.0033298948691284	0.02086968168987	False	False	140370930	AT	AT	0.1194215880086451	0.07400219532469947	0.10833176879877188	27.0	1.6137573687464126	0.10833176879877188	1.6137573687464126	14.0	1.0	True	False	140496146.0	0.10275630144210174	0.2778042469281663	chr4:140496146						RAB33B	+
chr4	ENSG00000172007.5	140387722	1.0359556922292e-05	0.0215903370671651	False	False	140387750	T	A	0.0012163280471892462	0.07808682318131073	0.9875910987398616	43.0	0.01557661072169679	0.10833176879877188	1.6137573687464126	14.0	1.0	False	False										RAB33B	+
chr4	ENSG00000172007.5	140400853	-0.0122319199453527	0.0279622321555003	True	False	140400901	CT	AG	-0.01752978095151814	0.07105598542377975	0.8053930634827645	9.0	0.24670379063734138	0.10833176879877188	1.6137573687464126	14.0	1.0	False	False										RAB33B	+
chr4	ENSG00000172007.5	140410733	-0.00701388685862357	0.0272191932704356	False	False	140410755	AC	GT	0.013825263258959473	0.0714217447486259	0.8467113348938777	11.0	0.19357218600047515	0.10833176879877188	1.6137573687464126	14.0	1.0	False	False										RAB33B	+
chr4	ENSG00000172007.5	140418727	0.0030036084649811	0.0364408124539438	False	False	140418761	T	A						0.10833176879877188	1.6137573687464126	14.0	1.0	False	False										RAB33B	+
chr4	ENSG00000172007.5	140455120	0.000210144937168953	0.0243645582183486	False	False	140455146	ATGT	ACAT	-0.01043379399511496	0.06950102129520581	0.8808127045566891	0.0	0.1501243262425941	0.10833176879877188	1.6137573687464126	14.0	1.0	False	False										RAB33B	+
chr4	ENSG00000172007.5	140465117	0.007261421714026141	0.0209094971399567	False	False	140465144	AAAC	GTTT	0.04312756480745423	0.07046893437684335	0.5412240045343857	6.0	0.6120081875628063	0.10833176879877188	1.6137573687464126	14.0	1.0	False	False										RAB33B	+
chr4	ENSG00000172007.5	140465952	-0.000407243349735062	0.0160546788613962	False	False	140465992	GT	AC	-0.03698756797695543	0.07641958353365333	0.6290005980989457	36.0	0.4840064060368375	0.10833176879877188	1.6137573687464126	14.0	1.0	False	False										RAB33B	+
chr4	ENSG00000172007.5	140470667	0.00552920869778575	0.0166085116384336	False	False	140470688	CCTT	AAGG	-0.011708066738059986	0.07160657902639163	0.8702898078004146	12.0	0.16350546133121108	0.10833176879877188	1.6137573687464126	14.0	1.0	False	False										RAB33B	+
chr4	ENSG00000172007.5	140482687	-0.0015552132308550698	0.034255437651294	False	False	140482708	AC	GT	0.09090994016996036	0.07263049088549188	0.212242586966563	19.0	1.2516773473731244	0.10833176879877188	1.6137573687464126	14.0	1.0	False	False										RAB33B	+
chr4	ENSG00000196782.8	140558560	0.00467944489395611	0.0178806893639526	False	False	140558575	AAAC	GTTT	-0.0016876941230609312	0.0712469485209432	0.9811254946550102	10.0	0.023687949562707655	0.015258359246835275	2.449092004256555	42.0	1.0	False	False										MAML3	-
chr4	ENSG00000196782.8	140567490	-0.00389997123310183	0.0190603082476658	False	False	140567523	T	A	-0.0992332275068998	0.07396253966572669	0.1813842433678696	26.0	1.341668741438353	0.015258359246835275	2.449092004256555	42.0	1.0	False	False										MAML3	-
chr4	ENSG00000196782.8	140572455	-0.00122784001811794	0.0168216323254171	False	False	140572528	GT	AC	0.015376288538101357	0.0778406908371502	0.8436517536914794	42.0	0.19753535551566404	0.015258359246835275	2.449092004256555	42.0	1.0	False	False										MAML3	-
chr4	ENSG00000196782.8	140581417	0.0429230596885261	0.0379128247596999	False	False	140581444	GT	AC	0.1464249572591459	0.06925937792704646	0.03571669770936883	3.0	2.1141535145374952	0.015258359246835275	2.449092004256555	42.0	1.0	False	False										MAML3	-
chr4	ENSG00000196782.8	140587252	0.0050530485131108	0.017169711888609	False	False	140587288	GT	AC	0.04088800153058222	0.07136883828547681	0.5673615311108491	11.0	0.572911126380247	0.015258359246835275	2.449092004256555	42.0	1.0	False	False										MAML3	-
chr4	ENSG00000196782.8	140589750	-0.00561280985742097	0.0265085609474486	False	False	140589809	AG	CT	-0.06428799706188419	0.0725888273004595	0.37693378835204505	18.0	0.8856458969337453	0.015258359246835275	2.449092004256555	42.0	1.0	False	False										MAML3	-
chr4	ENSG00000196782.8	140591406	0.00689675260520612	0.0212797840803861	False	False	140591422	G	C	0.015450731310361213	0.07904750450290847	0.8452798013784281	47.0	0.1954613419806658	0.015258359246835275	2.449092004256555	42.0	1.0	False	False										MAML3	-
chr4	ENSG00000196782.8	140602176	0.0199911794418605	0.0258927017384351	False	False	140602190	T	A	0.08767873459711742	0.06974436654105468	0.210138762467917	3.0	1.2571443249901162	0.015258359246835275	2.449092004256555	42.0	1.0	False	False										MAML3	-
chr4	ENSG00000196782.8	140609670	0.00120439733007069	0.0184854986479057	False	False	140609681	T	A	-0.04741655573571957	0.07638589587833253	0.535590519647747	36.0	0.6207501422938688	0.015258359246835275	2.449092004256555	42.0	1.0	False	False										MAML3	-
chr4	ENSG00000196782.8	140612821	0.0039151476704035	0.0158197191736057	False	False	140612869	ATG	ATC	0.054569304675980417	0.07321430434106528	0.4570090340106937	21.0	0.7453366547303647	0.015258359246835275	2.449092004256555	42.0	1.0	False	False										MAML3	-
chr4	ENSG00000196782.8	140668850	0.0255938462790282	0.0434661946410636	False	False	140668865	A	T						0.015258359246835275	2.449092004256555	42.0	1.0	False	False										MAML3	-
chr4	ENSG00000196782.8	140674496	-0.00052023049464116	0.0189039743894255	False	False	140674541	ATCT	AGAT	-0.0017729419889109177	0.07235734680770715	0.9804773024935644	16.0	0.0245025842866045	0.015258359246835275	2.449092004256555	42.0	1.0	False	False										MAML3	-
chr4	ENSG00000196782.8	140689377	0.00933954598455048	0.0216638930594517	False	False	140689421	GT	AC	0.022431195728076524	0.0783063373101679	0.7748938721164748	44.0	0.2864544109530696	0.015258359246835275	2.449092004256555	42.0	1.0	False	False										MAML3	-
chr4	ENSG00000196782.8	140722788	0.0133249217152499	0.0289849190084665	False	False	140722860	GT	AC	0.07858068811645112	0.07369354189643243	0.2876850673829866	24.0	1.066317157436767	0.015258359246835275	2.449092004256555	42.0	1.0	False	False										MAML3	-
chr4	ENSG00000196782.8	140728440	0.0629753441168229	0.0493462608056394	False	False	140728458	GT	AC	0.1549352530634095	0.0698568202596631	0.027687191163249743	7.0	2.2178973003280626	0.015258359246835275	2.449092004256555	42.0	1.0	False	False										MAML3	-
chr4	ENSG00000196782.8	140735168	0.0166874009620082	0.0362158974243235	False	False	140735210	AC	GT	0.056085470241839255	0.07462586084126796	0.4533054606138548	28.0	0.7515554207292185	0.015258359246835275	2.449092004256555	42.0	1.0	False	False										MAML3	-
chr4	ENSG00000196782.8	141087004	0.0101412087798069	0.0289414882783658	False	False	141087039	GT	AC	0.11582843989849112	0.07828058200281783	0.14091875932356934	46.0	1.4796573675745244	0.015258359246835275	2.449092004256555	42.0	1.0	False	False										MAML3	-
chr4	ENSG00000196782.8	141088736	0.00023093768629404903	0.0197481975418089	False	False	141088750	ATTT	AAAT	-0.04497710785398995	0.07305323894729314	0.538857156693152	20.0	0.6156757523980598	0.015258359246835275	2.449092004256555	42.0	1.0	False	False										MAML3	-
chr4	ENSG00000196782.8	141090564	-0.0107588928881029	0.0304010773262489	False	False	141090585	GTTTT	AAAAC	-0.04184278743022782	0.06961228204390058	0.5484452594446383	1.0	0.6010834036993632	0.015258359246835275	2.449092004256555	42.0	1.0	False	False										MAML3	-
chr4	ENSG00000196782.8	141100795	-0.00563117566249606	0.0416090415828005	False	False	141100834	GTTTT	AAAAC	-0.043104980981525036	0.0713621820262231	0.5465214235258423	11.0	0.6040311514814032	0.015258359246835275	2.449092004256555	42.0	1.0	False	False										MAML3	-
chr4	ENSG00000196782.8	141107796	-0.000996138794020651	0.0201323466572973	False	False	141107806	A	T	-0.016798543006927666	0.07391169627830807	0.8204608607843967	24.0	0.22727854795368532	0.015258359246835275	2.449092004256555	42.0	1.0	False	False										MAML3	-
chr4	ENSG00000196782.8	141150201	0.0327203559663003	0.0572783137562053	False	False	141150247	AC	GT	0.03129594713419084	0.07976959510851801	0.695347033412447	50.0	0.3923292714676067	0.015258359246835275	2.449092004256555	42.0	1.0	False	False										MAML3	-
chr4	ENSG00000196782.8	140763664	-0.00593078967377322	0.0262360321380193	False	False	140763685	ATTTTT	AAAAAT	-0.05343000596242043	0.06991399599223487	0.4456163634597848	3.0	0.7642247479081976	0.015258359246835275	2.449092004256555	42.0	1.0	False	False										MAML3	-
chr4	ENSG00000196782.8	140771695	0.00324313929599378	0.0223856969295596	False	False	140771705	T	A	0.05455267728904886	0.07613574189688778	0.4746429333835414	35.0	0.7165186275183434	0.015258359246835275	2.449092004256555	42.0	1.0	False	False										MAML3	-
chr4	ENSG00000196782.8	140801334	0.00699820091961808	0.0251421142432591	False	False	140801356	A	T	0.08559494517726278	0.07209190997303881	0.2365826095429275	16.0	1.1873030581277966	0.015258359246835275	2.449092004256555	42.0	1.0	False	False										MAML3	-
chr4	ENSG00000196782.8	140811058	0.0261297725104321	0.0374501467798963	False	False	140811144	CTG	AGC	0.0491677382726943	0.07080238382528135	0.4882186310754209	8.0	0.6944361985611283	0.015258359246835275	2.449092004256555	42.0	1.0	False	False										MAML3	-
chr4	ENSG00000196782.8	140815666	-0.00398799355494317	0.0266265419647542	False	False	140815720	AAAG	CTTT	0.012215413340221028	0.0721633990675605	0.8657590489042113	15.0	0.16927436204584498	0.015258359246835275	2.449092004256555	42.0	1.0	False	False										MAML3	-
chr4	ENSG00000196782.8	140817762	0.00393326505666644	0.0187865649728426	False	False	140817819	GT	AC	0.10723881580812172	0.07670676370128149	0.1639452935398127	39.0	1.3980359831857976	0.015258359246835275	2.449092004256555	42.0	1.0	False	False										MAML3	-
chr4	ENSG00000196782.8	140828030	-0.00499042251881909	0.020232555850310002	False	False	140828040	T	A	-0.10436302132850148	0.07605431883800805	0.17179327193257762	36.0	1.3722168960685792	0.015258359246835275	2.449092004256555	42.0	1.0	False	False										MAML3	-
chr4	ENSG00000196782.8	140844773	-0.00347588639208671	0.0297122934300079	False	False	140844795	GT	AC	-0.13686105943690802	0.0711202354376752	0.05577243832682872	13.0	1.9243617318568	0.015258359246835275	2.449092004256555	42.0	1.0	False	False										MAML3	-
chr4	ENSG00000196782.8	140862679	-0.00046488708637283205	0.0200539623839769	False	False	140862721	GGT	ACC	-0.047353692459182056	0.07010750463369059	0.5001623926885386	4.0	0.6754439871537797	0.015258359246835275	2.449092004256555	42.0	1.0	False	False										MAML3	-
chr4	ENSG00000196782.8	140863326	0.00266060140618513	0.0230449714353299	False	False	140863364	AGGC	CCTG	0.05479835196148421	0.07187341854524393	0.4467350146550013	14.0	0.7624286289790007	0.015258359246835275	2.449092004256555	42.0	1.0	False	False										MAML3	-
chr4	ENSG00000196782.8	140917841	-0.00365862153609816	0.0212109605143901	False	False	140917862	GT	AC	-0.026964807035034198	0.07271284753554799	0.7111722825367188	18.0	0.3708396514364479	0.015258359246835275	2.449092004256555	42.0	1.0	False	False										MAML3	-
chr4	ENSG00000196782.8	140941565	0.00841962461313618	0.0400250097871891	False	False	140941575	T	A	0.04700988115599069	0.0734401786738133	0.5228922781646048	22.0	0.6401112034978352	0.015258359246835275	2.449092004256555	42.0	1.0	False	False										MAML3	-
chr4	ENSG00000196782.8	140971039	0.00797242338988282	0.0211292439622677	False	False	140971049	T	A	0.056172450370804566	0.07042319325587917	0.42601994803447496	6.0	0.7976413419184892	0.015258359246835275	2.449092004256555	42.0	1.0	False	False										MAML3	-
chr4	ENSG00000196782.8	140988355	-0.054321397379489995	0.0552748648628172	False	False	140988379	GT	AC	-0.1395506746138375	0.0738062632548072	0.06026163527756926	27.0	1.8907700845395148	0.015258359246835275	2.449092004256555	42.0	1.0	False	False										MAML3	-
chr4	ENSG00000196782.8	140991270	0.0046107139934258206	0.0159629461737817	False	False	140991300	AAAT	ATTT	0.0776586460868566	0.07085228390664389	0.2743820647166121	9.0	1.0960641182601945	0.015258359246835275	2.449092004256555	42.0	1.0	False	False										MAML3	-
chr4	ENSG00000196782.8	141018788	-0.0120802871562462	0.0303839422979058	False	False	141018798	A	T	0.05069071015844315	0.07322929271343433	0.4896630403634331	21.0	0.6922190325777058	0.015258359246835275	2.449092004256555	42.0	1.0	False	False										MAML3	-
chr4	ENSG00000196782.8	141020384	-0.00799174020590686	0.0194033404220776	False	False	141020414	AC	GT	-0.06525677359545064	0.0743767270014213	0.3814489224047941	27.0	0.8773816249564681	0.015258359246835275	2.449092004256555	42.0	1.0	False	False										MAML3	-
chr4	ENSG00000196782.8	141038804	-0.0114944440935856	0.0224833302787711	False	False	141038827	AT	AT	0.0077852903409128095	0.07391988682388745	0.9162367313909132	24.0	0.10532064746610202	0.015258359246835275	2.449092004256555	42.0	1.0	False	False										MAML3	-
chr4	ENSG00000196782.8	141066706	-0.00285440139238251	0.0189182933366165	False	False	141066738	GTTTT	AAAAC	-0.0235704204384876	0.07122725606465033	0.7410577175777018	10.0	0.3309185519809103	0.015258359246835275	2.449092004256555	42.0	1.0	False	False										MAML3	-
chr4	ENSG00000196782.8	141075262	0.000162091603184403	0.0159363747966273	False	False	141075325	CCT	AGG	0.03340856223288538	0.07049518765444562	0.636076558341482	6.0	0.47391266474313076	0.015258359246835275	2.449092004256555	42.0	1.0	False	False										MAML3	-
chr4	ENSG00000087008.11	8300247	-0.0170155820076025	0.0253918620685225	False	False	8300257	T	A	-0.035792720867030565	0.07532953668612477	0.635270209984345	31.0	0.47514855980288223	0.004007806566555895	2.9104569006207925	14.0	0.23223257631320904	False	False										ACOX3	-
chr4	ENSG00000087008.11	8323805	0.0345305068669802	0.0283793068264176	False	False	8323824	T	A	0.029999749472560337	0.07015465024426032	0.6693788119801267	4.0	0.42762310649556345	0.004007806566555895	2.9104569006207925	14.0	0.23223257631320904	False	False										ACOX3	-
chr4	ENSG00000087008.11	8329582	-0.00953670717278637	0.0218795290357309	False	False	8329592	T	A	0.029357694117376744	0.07032942730838428	0.6768063972149327	5.0	0.4174311556476571	0.004007806566555895	2.9104569006207925	14.0	0.23223257631320904	False	False										ACOX3	-
chr4	ENSG00000087008.11	8350515	0.0931031325673066	0.038281023630197995	False	False	8350570	AAAAT	ATTTT	-0.022426270622648216	0.0757907381592494	0.767661392574994	33.0	0.2958972450634635	0.004007806566555895	2.9104569006207925	14.0	0.23223257631320904	False	False										ACOX3	-
chr4	ENSG00000087008.11	8392726	0.0326197519991595	0.0309769772643319	False	False	8392802	ATATGT	ACATAT	0.10830619722085244	0.07100839874309918	0.12880648946277815	11.0	1.5252589713041231	0.004007806566555895	2.9104569006207925	14.0	0.23223257631320904	False	False										ACOX3	-
chr4	ENSG00000087008.11	8395332	-0.00848372486714508	0.0268190099510701	False	False	8395387	AC	GT	-0.12000426011585408	0.0772873025579958	0.1224099759002776	42.0	1.5527034343811363	0.004007806566555895	2.9104569006207925	14.0	0.23223257631320904	False	False										ACOX3	-
chr4	ENSG00000087008.11	8401978	0.0899802954237408	0.0413563022277899	False	False	8402012	AAT	ATT	0.09564560096087008	0.07240581983598289	0.18810993061700595	18.0	1.3209656513458592	0.004007806566555895	2.9104569006207925	14.0	0.23223257631320904	False	False										ACOX3	-
chr4	ENSG00000087008.11	8408422	-0.00565768469072691	0.0202713063071564	False	False	8408447	AG	CT	-0.11952732541044375	0.0712811052912871	0.09518347779721917	13.0	1.6768444445691546	0.004007806566555895	2.9104569006207925	14.0	0.23223257631320904	False	False										ACOX3	-
chr4	ENSG00000087008.11	8435776	0.0196560051132134	0.0369328160191012	False	False	8435798	AAT	ATT	0.04420373891020477	0.06994556810394865	0.5281118493322707	3.0	0.6319734060135445	0.004007806566555895	2.9104569006207925	14.0	0.23223257631320904	False	False										ACOX3	-
chr4	ENSG00000087008.11	8491177	-0.0223979449936178	0.0432331180222303	False	False	8491217	GTTTT	AAAAC	-0.05263464634262333	0.07008895101375677	0.45354080862362295	4.0	0.7509692409619945	0.004007806566555895	2.9104569006207925	14.0	0.23223257631320904	False	False										ACOX3	-
chr4	ENSG00000087008.11	8524428	-0.00117255834814495	0.0173752525186138	False	False	8524458	AATG	ATTC	-0.06886387392145116	0.06984779555199419	0.32534352294578195	3.0	0.985913347403919	0.004007806566555895	2.9104569006207925	14.0	0.23223257631320904	False	False										ACOX3	-
chr4	ENSG00000087008.11	8535288	0.0850328324917404	0.0511661807800188	False	False	8535308	T	A	0.0975354194037206	0.0705501297934886	0.16836837293995385	8.0	1.3824980859599014	0.004007806566555895	2.9104569006207925	14.0	0.23223257631320904	False	False										ACOX3	-
chr4	ENSG00000087008.11	8537501	-0.0956300862848636	0.0549199951721712	False	False	8537519	AG	CT	-0.10290465498142518	0.06930342150953253	0.13911419112238366	1.0	1.4848423460199707	0.004007806566555895	2.9104569006207925	14.0	0.23223257631320904	False	False										ACOX3	-
chr4	ENSG00000125089.12	8300247	-0.00211217259356929	0.0142852486787103	False	False	8300257	T	A	0.03687107945511435	0.0753265815202155	0.6251093074919731	31.0	0.4894829781332796	0.057540446591997016	1.9098597911107804	16.0	1.0	False	False										SH3TC1	+
chr4	ENSG00000125089.12	8323805	-0.0047833803706464105	0.0169897807372486	False	False	8323824	T	A	-0.037962142985887015	0.07013564885207146	0.5889167615024229	4.0	0.5412674382745915	0.057540446591997016	1.9098597911107804	16.0	1.0	False	False										SH3TC1	+
chr4	ENSG00000125089.12	8329582	0.007069736634249109	0.0208461344864648	False	False	8329592	T	A	0.02833720004478017	0.07033149946713184	0.6874412047766062	5.0	0.40290908425780186	0.057540446591997016	1.9098597911107804	16.0	1.0	False	False										SH3TC1	+
chr4	ENSG00000125089.12	8107665	8.47878134104868e-06	0.0143468471422833	False	False	8107679	T	A	-0.006200982357210467	0.07124568017246789	0.9307308168236976	10.0	0.0870366082855753	0.057540446591997016	1.9098597911107804	16.0	1.0	False	False										SH3TC1	+
chr4	ENSG00000125089.12	8147463	-0.000845109320360612	0.0201545566460259	False	False	8147516	AC	GT	0.021740704586358118	0.07623126311017434	0.7758385845619202	35.0	0.2851940752304871	0.057540446591997016	1.9098597911107804	16.0	1.0	False	False										SH3TC1	+
chr4	ENSG00000125089.12	8163095	0.0104496361713236	0.0235091067467895	False	False	8163105	A	T	0.0861684673930147	0.07152877710948985	0.2297988480849361	13.0	1.2046685386654343	0.057540446591997016	1.9098597911107804	16.0	1.0	False	False										SH3TC1	+
chr4	ENSG00000125089.12	8170126	0.0119225738673299	0.0238359665517097	False	False	8170136	T	A	0.12011894819123582	0.07298913056011304	0.10152134035220144	22.0	1.6457100840830976	0.057540446591997016	1.9098597911107804	16.0	1.0	False	False										SH3TC1	+
chr4	ENSG00000125089.12	8182507	-0.102852224698599	0.0374711812149535	True	False	8182586	ATGTGT	ACACAT	-0.1221967362237121	0.07356943187087762	0.09844085678386258	25.0	1.6609715899149622	0.057540446591997016	1.9098597911107804	16.0	1.0	False	False										SH3TC1	+
chr4	ENSG00000125089.12	8193686	0.006695580792113321	0.0246033898574145	False	False	8193732	ATTT	AAAT	0.10433430424900657	0.07085820376209273	0.14249848765365408	10.0	1.472437892996981	0.057540446591997016	1.9098597911107804	16.0	1.0	False	False										SH3TC1	+
chr4	ENSG00000125089.12	8205005	0.0211373066557255	0.0257716239419486	False	False	8205025	GT	AC	0.06841550024553719	0.0701948955622896	0.3308992997598101	5.0	0.9746506451430873	0.057540446591997016	1.9098597911107804	16.0	1.0	False	False										SH3TC1	+
chr4	ENSG00000125089.12	8208560	0.059150911358615	0.0326129683871532	False	False	8208596	GT	AC	0.10480825880041028	0.07351499712754149	0.15566659803061791	24.0	1.425671807054253	0.057540446591997016	1.9098597911107804	16.0	1.0	False	False										SH3TC1	+
chr4	ENSG00000125089.12	8225772	-0.0862307679361808	0.0360017004131982	False	False	8225785	AC	GT	-0.13190357753659648	0.06906453455406847	0.057540446591997016	1.0	1.9098597911107804	0.057540446591997016	1.9098597911107804	16.0	1.0	True	False	8217829.0	0.4368835682909916	0.592469492104318	chr4:8217829						SH3TC1	+
chr4	ENSG00000125089.12	8240976	0.0164182449801795	0.0252304531080792	False	False	8240992	AC	GT	0.08461961305569929	0.07063386809485754	0.2323405900712473	8.0	1.1980033847510607	0.057540446591997016	1.9098597911107804	16.0	1.0	False	False										SH3TC1	+
chr4	ENSG00000125089.12	8252311	-0.00811004714941348	0.0233904926212597	False	False	8252331	T	A	0.026666289399028792	0.07430298243643084	0.7200987659797591	26.0	0.3588858552460241	0.057540446591997016	1.9098597911107804	16.0	1.0	False	False										SH3TC1	+
chr4	ENSG00000125089.12	8255446	-0.0038707842919258203	0.0181869352425373	False	False	8255469	T	A	-0.0038000494143396665	0.0710663923336157	0.9574098936817624	9.0	0.05347182106136228	0.057540446591997016	1.9098597911107804	16.0	1.0	False	False										SH3TC1	+
chr4	ENSG00000125089.12	8263276	-0.0101969733368147	0.022557653851056	False	False	8263286	C	G	-0.031623775086542114	0.07067531170250597	0.6550333248820774	7.0	0.4474515120592077	0.057540446591997016	1.9098597911107804	16.0	1.0	False	False										SH3TC1	+
chr4	ENSG00000170801.5	8300247	0.00510890432746354	0.0257725260617364	False	False	8300257	T	A	0.10224272922854706	0.07498281713468735	0.17445117788196166	31.0	1.3635487853823134	0.08568593389469358	1.7279914494872295	17.0	1.0	False	False										HTRA3	+
chr4	ENSG00000170801.5	8323805	-0.000202652389422683	0.0133864707520469	False	False	8323824	T	A	-0.0368939749224883	0.07013845682775889	0.5994510258473209	4.0	0.5260163481082843	0.08568593389469358	1.7279914494872295	17.0	1.0	False	False										HTRA3	+
chr4	ENSG00000170801.5	8329582	-0.0226703894574684	0.0314218654837054	False	False	8329592	T	A	-0.07024411028412958	0.07018595403225482	0.31810706017687107	5.0	1.000828602427318	0.08568593389469358	1.7279914494872295	17.0	1.0	False	False										HTRA3	+
chr4	ENSG00000170801.5	8350515	-0.0375781916017895	0.0347566109012571	False	False	8350570	AAAAT	ATTTT	-0.10918937718858814	0.07535653492431703	0.1491456791015814	33.0	1.448970249205998	0.08568593389469358	1.7279914494872295	17.0	1.0	False	False										HTRA3	+
chr4	ENSG00000170801.5	8392726	0.00345411270620247	0.0157404381469839	False	False	8392802	ATATGT	ACATAT	-0.013690587422700844	0.0714218771083033	0.8481864614439032	11.0	0.1916861888401588	0.08568593389469358	1.7279914494872295	17.0	1.0	False	False										HTRA3	+
chr4	ENSG00000170801.5	8395332	-0.0182304427994693	0.0276072617894095	False	False	8395387	AC	GT	-0.0953335040238478	0.07749531845138792	0.2203792155049937	42.0	1.2301840411643654	0.08568593389469358	1.7279914494872295	17.0	1.0	False	False										HTRA3	+
chr4	ENSG00000170801.5	8401978	-0.0591448467413346	0.03471616697036	True	False	8402012	AAT	ATT	-0.1049484941089014	0.07233760552025179	0.14848899739717436	18.0	1.4508151514570082	0.08568593389469358	1.7279914494872295	17.0	1.0	False	False										HTRA3	+
chr4	ENSG00000170801.5	8408422	0.00765709242338752	0.0186757135410511	False	False	8408447	AG	CT	-0.02465732759937292	0.0717739871967689	0.7315633129354024	13.0	0.34354128232802056	0.08568593389469358	1.7279914494872295	17.0	1.0	False	False										HTRA3	+
chr4	ENSG00000170801.5	8182507	-0.01872889207955	0.0363124637806159	False	False	8182586	ATGTGT	ACACAT	-0.12704928105421506	0.07352425331266317	0.08568593389469358	25.0	1.7279914494872295	0.08568593389469358	1.7279914494872295	17.0	1.0	True	False	8380329.0	0.11040081606884533	0.28504761836012266	chr4:8380329						HTRA3	+
chr4	ENSG00000170801.5	8193686	-0.00455809108593171	0.0164386666569011	False	False	8193732	ATTT	AAAT	-0.0208566116684678	0.07123155213129981	0.7699830600989577	10.0	0.2928001853732345	0.08568593389469358	1.7279914494872295	17.0	1.0	False	False										HTRA3	+
chr4	ENSG00000170801.5	8205005	0.0065640609744592295	0.0208087835660019	False	False	8205025	GT	AC	0.09910646363266208	0.07001336183880487	0.15845119425666174	5.0	1.4155364209026222	0.08568593389469358	1.7279914494872295	17.0	1.0	False	False										HTRA3	+
chr4	ENSG00000170801.5	8208560	0.0074636354785768	0.0230379691260889	False	False	8208596	GT	AC	0.05704156637746952	0.07380176740909418	0.4405772566415104	24.0	0.7729024436675023	0.08568593389469358	1.7279914494872295	17.0	1.0	False	False										HTRA3	+
chr4	ENSG00000170801.5	8225772	-0.00528701132241856	0.0189333691608605	False	False	8225785	AC	GT	0.02756332152826224	0.06964682971849143	0.6926927959100209	1.0	0.3957584521746595	0.08568593389469358	1.7279914494872295	17.0	1.0	False	False										HTRA3	+
chr4	ENSG00000170801.5	8240976	-0.014423163716735002	0.027784675792966	False	False	8240992	AC	GT	-0.08290212755198925	0.07064410189036488	0.24199075659884176	8.0	1.1735180338288969	0.08568593389469358	1.7279914494872295	17.0	1.0	False	False										HTRA3	+
chr4	ENSG00000170801.5	8252311	-0.036897886541554	0.0453862125358273	False	False	8252331	T	A	-0.09891890228603484	0.07396486588558465	0.18277781662653	26.0	1.3373768897120868	0.08568593389469358	1.7279914494872295	17.0	1.0	False	False										HTRA3	+
chr4	ENSG00000170801.5	8255446	0.0113594448064462	0.0354559319108537	False	False	8255469	T	A	0.08410533407657285	0.0708151061318415	0.2363842485756297	9.0	1.1876750409720207	0.08568593389469358	1.7279914494872295	17.0	1.0	False	False										HTRA3	+
chr4	ENSG00000170801.5	8263276	-0.000760210878748552	0.028510285208293	False	False	8263286	C	G	0.053884956517203285	0.07060794613431051	0.4462689356514848	7.0	0.763157115697761	0.08568593389469358	1.7279914494872295	17.0	1.0	False	False										HTRA3	+
chr4	ENSG00000155275.14	8350515	0.035967663875022995	0.0303274660678493	False	False	8350570	AAAAT	ATTTT	0.06006175957703984	0.07567294210532909	0.4284500367552806	33.0	0.7937019217970929	0.007789201411704936	2.6890581545751213	13.0	0.3457058335789119	False	False										TRMT44	+
chr4	ENSG00000155275.14	8392726	-0.0185428256273293	0.0251815986481429	False	False	8392802	ATATGT	ACATAT	-0.00733578109167465	0.07142664948542064	0.9183031395531666	11.0	0.10270369875283039	0.007789201411704936	2.6890581545751213	13.0	0.3457058335789119	False	False										TRMT44	+
chr4	ENSG00000155275.14	8395332	0.0818748559377847	0.0502417307558747	False	False	8395387	AC	GT	-0.027202450511069436	0.07782108566356362	0.7271213048982863	42.0	0.3495511567221147	0.007789201411704936	2.6890581545751213	13.0	0.3457058335789119	False	False										TRMT44	+
chr4	ENSG00000155275.14	8401978	0.152727779933198	0.0393043023206976	False	False	8402012	AAT	ATT	0.15176592061151295	0.07189671844734663	0.03609690173399815	18.0	2.110888005586212	0.007789201411704936	2.6890581545751213	13.0	0.3457058335789119	False	False										TRMT44	+
chr4	ENSG00000155275.14	8435776	0.16404731375905	0.0366854902947005	False	False	8435798	AAT	ATT	0.13537722355546833	0.0693694643558089	0.05236191269991178	3.0	1.9515391218979772	0.007789201411704936	2.6890581545751213	13.0	0.3457058335789119	False	False										TRMT44	+
chr4	ENSG00000155275.14	8491177	-0.187558287482501	0.0355389721065482	True	True	8491217	GTTTT	AAAAC	-0.16402185137343142	0.06923568772347125	0.018772729440903885	4.0	2.3690362119105113	0.007789201411704936	2.6890581545751213	13.0	0.3457058335789119	False	False										TRMT44	+
chr4	ENSG00000155275.14	8509617	-0.24817102754481196	0.051079089532665004	False	False	8509651	GTTTT	AAAAC	-0.17855060000941364	0.06872070314088012	0.010051348402048191	2.0	2.5982068263093576	0.007789201411704936	2.6890581545751213	13.0	0.3457058335789119	False	False										TRMT44	+
chr4	ENSG00000155275.14	8524428	-0.0464223915024047	0.0337437163444882	False	False	8524458	AATG	ATTC	-0.11782304483199303	0.06952632912572483	0.0916670889197926	3.0	1.6946536127189025	0.007789201411704936	2.6890581545751213	13.0	0.3457058335789119	False	False										TRMT44	+
chr4	ENSG00000155275.14	8535288	0.12377954617088499	0.0384878554886365	False	False	8535308	T	A	0.05423207800759607	0.070783798564864	0.4444859109566447	8.0	0.7661651268672667	0.007789201411704936	2.6890581545751213	13.0	0.3457058335789119	False	False										TRMT44	+
chr4	ENSG00000155275.14	8537501	-0.137221789028332	0.0368736418403973	False	False	8537519	AG	CT	-0.05674306100554859	0.0695610448199655	0.4155965184325763	1.0	0.8157304300475676	0.007789201411704936	2.6890581545751213	13.0	0.3457058335789119	False	False										TRMT44	+
chr4	ENSG00000155275.14	8566845	-0.0033609615805005604	0.0192859805070611	False	False	8566855	T	A	0.017943678158635814	0.0753657002560205	0.8120897065386021	31.0	0.23808812361167445	0.007789201411704936	2.6890581545751213	13.0	0.3457058335789119	False	False										TRMT44	+
chr4	ENSG00000155275.14	8578271	-0.00707456070063685	0.0198330379881341	False	False	8578306	CCCT	AGGG	-0.10732716072980708	0.07693534421213696	0.16485916572988285	40.0	1.395030617317699	0.007789201411704936	2.6890581545751213	13.0	0.3457058335789119	False	False										TRMT44	+
chr4	ENSG00000155269.7	8491177	-0.00149713132891595	0.0401722874853697	False	False	8491217	GTTTT	AAAAC	-0.05801267919482104	0.07006803622028157	0.408672334123596	4.0	0.8279478393320371	0.09224167597505027	1.6929112658677676	7.0	1.0	False	False										GPR78	+
chr4	ENSG00000155269.7	8509617	0.00458863707983097	0.0273750121229355	False	False	8509651	GTTTT	AAAAC	-0.01067078056953059	0.06983905310599256	0.8787133566298269	2.0	0.15279102586536902	0.09224167597505027	1.6929112658677676	7.0	1.0	False	False										GPR78	+
chr4	ENSG00000155269.7	8524428	-0.00490094420354026	0.0239538002489112	False	False	8524458	AATG	ATTC	-0.022410427400381742	0.0699964205227573	0.7491706849862785	3.0	0.3201653346415856	0.09224167597505027	1.6929112658677676	7.0	1.0	False	False										GPR78	+
chr4	ENSG00000155269.7	8535288	-0.0186520349520848	0.0382474416271034	False	False	8535308	T	A	0.022522841942005573	0.07087013821354031	0.7509665419380557	8.0	0.31780440266874493	0.09224167597505027	1.6929112658677676	7.0	1.0	False	False										GPR78	+
chr4	ENSG00000155269.7	8537501	0.0240839373565815	0.0401178873773416	False	False	8537519	AG	CT	-0.0023682027892688033	0.06967310605155765	0.9729178774918704	1.0	0.03399019971230145	0.09224167597505027	1.6929112658677676	7.0	1.0	False	False										GPR78	+
chr4	ENSG00000155269.7	8566845	-0.0813789286684039	0.063661923456296	True	False	8566855	T	A	-0.12658153565091604	0.07477151236632107	0.09224167597505027	31.0	1.6929112658677676	0.09224167597505027	1.6929112658677676	7.0	1.0	True	False	8579367.0	0.13614304454591086	0.31420932736973234	chr4:8579367						GPR78	+
chr4	ENSG00000155269.7	8578271	-0.00602745728754346	0.0251357247768246	False	False	8578306	CCCT	AGGG	-0.024014050115347737	0.07736000782549618	0.7566290840298368	40.0	0.3104194375150157	0.09224167597505027	1.6929112658677676	7.0	1.0	False	False										GPR78	+
chr4	ENSG00000109625.14	8524428	0.00151295250974336	0.01698147084271	False	False	8524458	AATG	ATTC	0.02165131791965941	0.06999759171040508	0.7573974783787596	3.0	0.30931518343138886	8.792792424180772e-05	4.001443206743129	6.0	0.006267085329451598	False	False										CPZ	+
chr4	ENSG00000109625.14	8535288	-0.0303829818728979	0.0328475708528441	False	False	8535308	T	A	-0.138519165007967	0.07020474152999885	0.049871537770900864	8.0	1.9730742110741484	8.792792424180772e-05	4.001443206743129	6.0	0.006267085329451598	False	False										CPZ	+
chr4	ENSG00000109625.14	8537501	0.0646596366890516	0.0509122907570062	False	False	8537519	AG	CT	0.20011632633909346	0.06826395998389094	0.003754320409414063	1.0	2.9315077295005634	8.792792424180772e-05	4.001443206743129	6.0	0.006267085329451598	False	False										CPZ	+
chr4	ENSG00000109625.14	8566845	0.000714835420913325	0.0174978379350275	False	False	8566855	T	A	0.053194200438908906	0.07527111516800089	0.4806866353165361	31.0	0.7067013730324367	8.792792424180772e-05	4.001443206743129	6.0	0.006267085329451598	False	False										CPZ	+
chr4	ENSG00000109625.14	8578271	-0.00838745524257742	0.0208618556723803	False	False	8578306	CCCT	AGGG	-0.05766556688717541	0.07725355571513991	0.4564478797578059	40.0	0.7464454723586826	8.792792424180772e-05	4.001443206743129	6.0	0.006267085329451598	False	False										CPZ	+
chr4	ENSG00000087274.12	2771925	-0.00921352504102034	0.0282247125644384	False	False	2771943	A	T	-0.10344689292957908	0.07293017504402932	0.1577364260841997	21.0	1.4184374693619786	0.012228634186517793	2.532404295794904	12.0	0.4367587240160475	False	False										ADD1	+
chr4	ENSG00000087274.12	2773504	0.0078086245680424795	0.0256368234498869	False	False	2773515	A	T	0.09006026703002049	0.0750715245427532	0.23188407617964946	31.0	1.199659492444851	0.012228634186517793	2.532404295794904	12.0	0.4367587240160475	False	False										ADD1	+
chr4	ENSG00000087274.12	2776058	0.00246399261932675	0.0509744715443519	False	False	2776075	A	T						0.012228634186517793	2.532404295794904	12.0	0.4367587240160475	False	False										ADD1	+
chr4	ENSG00000087274.12	2814450	-0.00684624806019515	0.0228747298757461	False	False	2814465	C	G	-0.0526750079416735	0.06974606706416316	0.450971921441516	2.0	0.7552398315623292	0.012228634186517793	2.532404295794904	12.0	0.4367587240160475	False	False										ADD1	+
chr4	ENSG00000087274.12	2816226	-0.000675497671743494	0.0178817970380905	False	False	2816255	AC	GT	-0.007785768328215997	0.07001188210818975	0.9115620241231148	3.0	0.11120638517022877	0.012228634186517793	2.532404295794904	12.0	0.4367587240160475	False	False										ADD1	+
chr4	ENSG00000087274.12	2827262	-0.00590618256936753	0.0213156439614673	False	False	2827333	AC	GT	-0.009784859419161513	0.0701828806166853	0.8892569156888175	4.0	0.139419461458173	0.012228634186517793	2.532404295794904	12.0	0.4367587240160475	False	False										ADD1	+
chr4	ENSG00000087274.12	2840369	-0.0385302132963697	0.0359447413344528	True	False	2840379	T	A	-0.07607729906149392	0.07411400224722893	0.306030421953673	26.0	1.0264902279560595	0.012228634186517793	2.532404295794904	12.0	0.4367587240160475	False	False										ADD1	+
chr4	ENSG00000087274.12	2842718	0.0247772859512934	0.0354317504055095	False	False	2842728	T	A	-0.029507137133073163	0.07329163020684876	0.6877055683320897	21.0	0.40259900141115784	0.012228634186517793	2.532404295794904	12.0	0.4367587240160475	False	False										ADD1	+
chr4	ENSG00000087274.12	2936009	-0.00482510845541139	0.0337616310546317	False	False	2936038	ATCCCG	ATCGGG	-0.01978753375561627	0.07034597856689476	0.7787768511841907	5.0	0.2812887695747885	0.012228634186517793	2.532404295794904	12.0	0.4367587240160475	False	False										ADD1	+
chr4	ENSG00000087274.12	2952599	0.000983857265463063	0.0186729885665419	False	False	2952627	AG	CT	0.04309379564671358	0.0694402368695995	0.5355532312965527	0.0	0.620588258182912	0.012228634186517793	2.532404295794904	12.0	0.4367587240160475	False	False										ADD1	+
chr4	ENSG00000087274.12	2969820	0.000565349748820255	0.015903831149463997	False	False	2969835	T	A	0.016300882479314657	0.08005343893181749	0.8389119240804359	51.0	0.20362501220214063	0.012228634186517793	2.532404295794904	12.0	0.4367587240160475	False	False										ADD1	+
chr4	ENSG00000087274.12	2980952	0.0342343179046675	0.0606948429416309	False	False	2980972	A	T						0.012228634186517793	2.532404295794904	12.0	0.4367587240160475	False	False										ADD1	+
chr4	ENSG00000087274.12	2990304	0.000518914723179695	0.0262155838861529	False	False	2990323	AAC	GTT	0.09048940148781524	0.06989829586350835	0.19693347649406	4.0	1.2945866615191237	0.012228634186517793	2.532404295794904	12.0	0.4367587240160475	False	False										ADD1	+
chr4	ENSG00000087274.12	3000563	-0.024580468017172993	0.0405036891155078	False	False	3000573	T	A						0.012228634186517793	2.532404295794904	12.0	0.4367587240160475	False	False										ADD1	+
chr4	ENSG00000087269.11	2840369	0.00435568199021777	0.0170679184847175	False	False	2840379	T	A	0.02735729133511411	0.07430159455658311	0.7131599311565442	26.0	0.3681925199368451	0.10667028055723934	1.6204969260973718	11.0	1.0	False	False										NOP14	-
chr4	ENSG00000087269.11	2842718	-0.0007717762506189309	0.0154226750106596	False	False	2842728	T	A	0.0661795706616686	0.07316281241570377	0.3668728745521804	21.0	0.9045520323308912	0.10667028055723934	1.6204969260973718	11.0	1.0	False	False										NOP14	-
chr4	ENSG00000087269.11	2936009	0.0405490787788631	0.0370247987099172	False	False	2936038	ATCCCG	ATCGGG	0.018973149947485824	0.07034708926617449	0.7876604737814021	5.0	0.2697076758314267	0.10667028055723934	1.6204969260973718	11.0	1.0	False	False										NOP14	-
chr4	ENSG00000087269.11	2952599	-0.008553433093938191	0.0228585667193594	False	False	2952627	AG	CT	0.0371815287574557	0.0694567440519345	0.5930037843361167	0.0	0.5353192013961116	0.10667028055723934	1.6204969260973718	11.0	1.0	False	False										NOP14	-
chr4	ENSG00000087269.11	2969820	0.00959591652389757	0.022026389869017997	False	False	2969835	T	A	0.005281515365798246	0.08006296022488038	0.947488541751792	51.0	0.06596702583771018	0.10667028055723934	1.6204969260973718	11.0	1.0	False	False										NOP14	-
chr4	ENSG00000087269.11	2980952	0.0022382655596241397	0.0329204408849117	False	False	2980972	A	T						0.10667028055723934	1.6204969260973718	11.0	1.0	False	False										NOP14	-
chr4	ENSG00000087269.11	2990304	-0.0643569957790697	0.0503910876912925	False	False	2990323	AAC	GTT	-0.053230932890512436	0.07008673260756254	0.44843407153161374	4.0	0.7595008485924007	0.10667028055723934	1.6204969260973718	11.0	1.0	False	False										NOP14	-
chr4	ENSG00000087269.11	3000563	-0.00631418489456087	0.0226382791506788	False	False	3000573	T	A						0.10667028055723934	1.6204969260973718	11.0	1.0	False	False										NOP14	-
chr4	ENSG00000087269.11	3038772	0.039401353247193	0.0404506735048634	False	False	3038830	GT	AC	-0.043768793959653794	0.07639862727538535	0.5674647767066738	36.0	0.572900266936544	0.10667028055723934	1.6204969260973718	11.0	1.0	False	False										NOP14	-
chr4	ENSG00000087269.11	3039298	-0.0299584986162489	0.0320342618048952	False	False	3039335	GT	AC	-0.11273420759462398	0.06956767753094155	0.10667028055723934	3.0	1.6204969260973718	0.10667028055723934	1.6204969260973718	11.0	1.0	True	False	2969071.0	0.22451867511692414	0.4039123519313679	chr4:2969071						NOP14	-
chr4	ENSG00000087269.11	3053381	-0.0577713093580891	0.0329832510222746	True	False	3053393	A	T	-0.055803456689106086	0.07340689908741528	0.4481065688799548	22.0	0.7601936246163122	0.10667028055723934	1.6204969260973718	11.0	1.0	False	False										NOP14	-
chr4	ENSG00000087269.11	3060054	-0.0187971192138329	0.0341430161553908	False	False	3060070	A	T	-0.06817987319498754	0.075851677020914	0.3699777513794357	34.0	0.8988578219066775	0.10667028055723934	1.6204969260973718	11.0	1.0	False	False										NOP14	-
chr4	ENSG00000087269.11	3060448	0.0269908472248991	0.0295069203724687	False	False	3060459	T	A	-0.027929866441768886	0.07666657844430096	0.7160844706586669	37.0	0.3643030249753511	0.10667028055723934	1.6204969260973718	11.0	1.0	False	False										NOP14	-
chr4	ENSG00000109736.10	2840369	0.0030943547557244102	0.0164121471839092	False	False	2840379	T	A	0.07173671515637213	0.07413791253928538	0.3345294460924434	26.0	0.9676117481505718	0.3314088861173705	0.9735649620918123	6.0	1.0	False	False										MFSD10	-
chr4	ENSG00000109736.10	2842718	-0.00220489645221182	0.0159696653313082	False	False	2842728	T	A	-0.026680103690939386	0.0732974559867112	0.7162731766574004	21.0	0.3639976767512433	0.3314088861173705	0.9735649620918123	6.0	1.0	False	False										MFSD10	-
chr4	ENSG00000109736.10	2936009	0.0117101640646328	0.0317765772457959	True	False	2936038	ATCCCG	ATCGGG	0.05297616360495544	0.07026095369624195	0.4517323201657174	5.0	0.7539915247092493	0.3314088861173705	0.9735649620918123	6.0	1.0	False	False										MFSD10	-
chr4	ENSG00000109736.10	2952599	-0.000721136643498655	0.0271809124948508	False	False	2952627	AG	CT	-0.06751305189597083	0.06934622190070558	0.3314088861173705	0.0	0.9735649620918123	0.3314088861173705	0.9735649620918123	6.0	1.0	True	False	2882239.0	0.7811509020231536	0.8590168635534524	chr4:2882239						MFSD10	-
chr4	ENSG00000109736.10	2969820	-0.00292665119593895	0.0174995066220703	False	False	2969835	T	A	-0.02702928375189101	0.08003482486488586	0.7360289414634769	51.0	0.337719034151966	0.3314088861173705	0.9735649620918123	6.0	1.0	False	False										MFSD10	-
chr4	ENSG00000109736.10	2980952	-0.0115963135174591	0.0399601866910799	False	False	2980972	A	T						0.3314088861173705	0.9735649620918123	6.0	1.0	False	False										MFSD10	-
chr4	ENSG00000109736.10	2990304	-0.0007648877901496769	0.00947581500761938	False	False	2990323	AAC	GTT	-0.02292758206598945	0.07016779066776373	0.7441908692699356	4.0	0.32675365502882747	0.3314088861173705	0.9735649620918123	6.0	1.0	False	False										MFSD10	-
chr4	ENSG00000109736.10	3000563	0.00420737885781732	0.0261345633855314	False	False	3000573	T	A						0.3314088861173705	0.9735649620918123	6.0	1.0	False	False										MFSD10	-
chr4	ENSG00000125388.15	2936009	0.38112620292125	0.0364467303109518	False	False	2936038	ATCCCG	ATCGGG	0.3940448592541253	0.06466703174363014	5.504509154340716e-09	5.0	6.093442804307152	1.024338498994678e-26	12.420069105847672	10.0	5.036951764602013e-23	False	False										GRK4	+
chr4	ENSG00000125388.15	2952599	-0.19404423623269698	0.0391426989699042	False	False	2952627	AG	CT	-0.25023930351551393	0.06729344100863732	0.0002579012219608963	0.0	3.718628439336234	1.024338498994678e-26	12.420069105847672	10.0	5.036951764602013e-23	False	False										GRK4	+
chr4	ENSG00000125388.15	2969820	0.0882345980433612	0.0417079519728889	False	False	2969835	T	A	0.05428018681561197	0.07994604195231575	0.4981690962562845	51.0	0.6789602773329001	1.024338498994678e-26	12.420069105847672	10.0	5.036951764602013e-23	False	False										GRK4	+
chr4	ENSG00000125388.15	2980952	-0.0219029679024121	0.0667604395300474	False	False	2980972	A	T						1.024338498994678e-26	12.420069105847672	10.0	5.036951764602013e-23	False	False										GRK4	+
chr4	ENSG00000125388.15	3000563	-0.0396262528798126	0.0439917300806215	False	False	3000573	T	A						1.024338498994678e-26	12.420069105847672	10.0	5.036951764602013e-23	False	False										GRK4	+
chr4	ENSG00000125388.15	3038772	0.24551479095887305	0.0418962038777778	False	False	3038830	GT	AC	0.3334895740692003	0.07209418401192888	7.339459507654979e-06	36.0	4.625748645882729	1.024338498994678e-26	12.420069105847672	10.0	5.036951764602013e-23	False	False										GRK4	+
chr4	ENSG00000125388.15	3039298	-0.0641346705721381	0.0391274416360535	False	False	3039335	GT	AC	-0.02843228441351415	0.06998569900144401	0.6849785250735111	3.0	0.40625849022280264	1.024338498994678e-26	12.420069105847672	10.0	5.036951764602013e-23	False	False										GRK4	+
chr4	ENSG00000125388.15	3053381	-0.280874872320653	0.0448371333894738	False	False	3053393	A	T	-0.3939893687688699	0.06757467850148416	2.4202910102412133e-08	22.0	5.830429052802917	1.024338498994678e-26	12.420069105847672	10.0	5.036951764602013e-23	False	False										GRK4	+
chr4	ENSG00000125388.15	3060054	0.0508672918144643	0.048547746581995004	False	False	3060070	A	T	0.015589840189267394	0.07601935245251594	0.8377528589774357	34.0	0.20507725580805616	1.024338498994678e-26	12.420069105847672	10.0	5.036951764602013e-23	False	False										GRK4	+
chr4	ENSG00000125388.15	3060448	0.24402203580597104	0.0409554799454886	False	False	3060459	T	A	0.3770748305025941	0.07103497780511499	3.419742575279397e-07	37.0	5.30829799844665	1.024338498994678e-26	12.420069105847672	10.0	5.036951764602013e-23	False	False										GRK4	+
chr4	ENSG00000125388.15	3080463	0.0005480155066389731	0.0217359356009758	False	False	3080474	T	A	0.09781632698393332	0.0756639958428688	0.1978136327904148	34.0	1.2927724196203991	1.024338498994678e-26	12.420069105847672	10.0	5.036951764602013e-23	False	False										GRK4	+
chr4	ENSG00000125388.15	3138645	0.0150323753981336	0.0320327010282288	False	False	3138666	T	A						1.024338498994678e-26	12.420069105847672	10.0	5.036951764602013e-23	False	False										GRK4	+
chr4	ENSG00000197386.6	2980952	0.01885811229901	0.050668048115665	False	False	2980972	A	T						0.04129181282499498	2.05592720594086	12.0	0.8997931331146746	False	False										HTT	+
chr4	ENSG00000197386.6	2990304	-0.0326333429599768	0.036403996850569	False	False	2990323	AAC	GTT	-0.13010178885017326	0.06958970269991098	0.06298547592838842	4.0	1.8695551755869146	0.04129181282499498	2.05592720594086	12.0	0.8997931331146746	False	False										HTT	+
chr4	ENSG00000197386.6	3000563	-0.0509147715989322	0.0681756593177723	False	False	3000573	T	A						0.04129181282499498	2.05592720594086	12.0	0.8997931331146746	False	False										HTT	+
chr4	ENSG00000197386.6	3038772	0.0686547594726937	0.0501373963214847	True	False	3038830	GT	AC	0.09078914791657314	0.07615609280592978	0.2348559455078526	36.0	1.1921455601449131	0.04129181282499498	2.05592720594086	12.0	0.8997931331146746	False	False										HTT	+
chr4	ENSG00000197386.6	3039298	0.00808286909337485	0.0450869395617076	False	False	3039335	GT	AC	-0.03155016822461625	0.06997914909642579	0.6525757912187055	3.0	0.4508509839286927	0.04129181282499498	2.05592720594086	12.0	0.8997931331146746	False	False										HTT	+
chr4	ENSG00000197386.6	3053381	-0.0495297979140843	0.0410173699831579	False	False	3053393	A	T	-0.0975220365437613	0.07317101229269042	0.18423786363577616	22.0	1.332796055269328	0.04129181282499498	2.05592720594086	12.0	0.8997931331146746	False	False										HTT	+
chr4	ENSG00000197386.6	3060054	-0.0419640861592412	0.0533203360157065	False	False	3060070	A	T	-0.10625025074709378	0.07559822627733068	0.16167794736919758	34.0	1.4054595719920295	0.04129181282499498	2.05592720594086	12.0	0.8997931331146746	False	False										HTT	+
chr4	ENSG00000197386.6	3060448	0.0405430607728638	0.0395054450783922	False	False	3060459	T	A	0.0430412429407306	0.0766254239564557	0.5750536167553111	37.0	0.5617096874425106	0.04129181282499498	2.05592720594086	12.0	0.8997931331146746	False	False										HTT	+
chr4	ENSG00000197386.6	3138645	0.0220369282242784	0.0406238971286456	False	False	3138666	T	A						0.04129181282499498	2.05592720594086	12.0	0.8997931331146746	False	False										HTT	+
chr4	ENSG00000197386.6	3230405	-0.013243468073371	0.0319267043485231	False	False	3230423	AGG	CCT	-0.058055964070306165	0.06972522744056395	0.40601715414301387	2.0	0.8326392928555875	0.04129181282499498	2.05592720594086	12.0	0.8997931331146746	False	False										HTT	+
chr4	ENSG00000197386.6	3231140	0.016293519573003	0.0246055872201335	False	False	3231177	AC	GT	0.10147319550848953	0.06965261106662478	0.14669610663119012	3.0	1.4568469717729235	0.04129181282499498	2.05592720594086	12.0	0.8997931331146746	False	False										HTT	+
chr4	ENSG00000197386.6	3273822	0.00680068418035201	0.028546712237062004	False	False	3273881	CCTT	AAGG	0.04615021692301023	0.07045940779382495	0.5132229726186809	6.0	0.6549901335823437	0.04129181282499498	2.05592720594086	12.0	0.8997931331146746	False	False										HTT	+
chr4	ENSG00000197386.6	3281512	-0.00793179807973499	0.0242199134267847	False	False	3281522	A	T	-0.08610365069807324	0.07686514789120039	0.2642312028116019	39.0	1.1201910496542542	0.04129181282499498	2.05592720594086	12.0	0.8997931331146746	False	False										HTT	+
chr4	ENSG00000197386.6	3303720	0.0025903337753626103	0.0374181432040779	False	False	3303732	T	A	0.03805433352380636	0.0785105115121638	0.6285412837386377	45.0	0.4847036758626967	0.04129181282499498	2.05592720594086	12.0	0.8997931331146746	False	False										HTT	+
chr4	ENSG00000088926.9	187107374	-0.116224733860804	0.0886893973440749	False	False	187107391	T	A										False	False										F11	+
chr4	ENSG00000088926.9	187108055	0.00145146293120078	0.0228347085335224	False	False	187108082	GT	AC										False	False										F11	+
chr4	ENSG00000088926.9	187118035	0.10402216016168199	0.0597874697717206	True	False	187118055	CT	AG										False	False										F11	+
chr4	ENSG00000088926.9	187125190	0.0949659853906821	0.0628426411350817	False	False	187125201	T	A										False	False										F11	+
chr4	ENSG00000088926.9	187131971	0.0276361278327387	0.0416867747183995	False	False	187132005	T	A										False	False										F11	+
chr4	ENSG00000088926.9	187138437	0.0049441941959151295	0.0383662597555956	False	False	187138468	GTT	AAC										False	False										F11	+
chr4	ENSG00000088926.9	187139784	0.0902959891708728	0.0903073410119839	False	False	187139820	GT	AC										False	False										F11	+
chr4	ENSG00000088926.9	187169404	-0.0680829719504504	0.0811025936331748	False	False	187169437	A	T										False	False										F11	+
chr4	ENSG00000088926.9	187178118	0.105357722420052	0.0755921964946307	False	False	187178178	CT	AG										False	False										F11	+
chr4	ENSG00000088926.9	187178899	-0.0618853006669969	0.0511006470291535	False	False	187178934	GT	AC										False	False										F11	+
chr4	ENSG00000088926.9	187180414	0.000435684359031383	0.0247834099616832	False	False	187180459	AGT	ACT										False	False										F11	+
chr4	ENSG00000088926.9	187183044	-0.00130556736234849	0.0229276743127343	False	False	187183055	A	T										False	False										F11	+
chr4	ENSG00000088926.9	187191804	-0.000820073327914757	0.0890642676983384	False	False	187191823	AC	GT										False	False										F11	+
chr4	ENSG00000088926.9	187196653	-0.0177961526228126	0.0604863019157095	False	False	187196668	A	T										False	False										F11	+
chr4	ENSG00000088926.9	187200537	0.00689038772253695	0.0260629285669494	False	False	187200550	A	T										False	False										F11	+
chr4	ENSG00000088926.9	187204359	0.0021331028031092198	0.0239608185394396	False	False	187204422	GT	AC										False	False										F11	+
chr4	ENSG00000088926.9	187205778	0.0213739728810939	0.0429003194902914	False	False	187205804	GT	AC										False	False										F11	+
chr4	ENSG00000088926.9	187208746	0.0108526244378056	0.0373878275982184	False	False	187208769	AT	AT										False	False										F11	+
chr4	ENSG00000088926.9	187216541	0.0134267736675023	0.0340689689992729	False	False	187216559	AT	AT										False	False										F11	+
chr4	ENSG00000088926.9	187236073	0.0154143948231428	0.0343877890774492	False	False	187236113	AGAT	ATCT										False	False										F11	+
chr4	ENSG00000088926.9	187243536	-0.00328600801794767	0.0204352094111062	False	False	187243550	A	T										False	False										F11	+
chr4	ENSG00000088926.9	187247759	0.0055935473687286	0.0232422052477581	False	False	187247793	GT	AC										False	False										F11	+
chr4	ENSG00000088926.9	187255710	0.00654237440546043	0.025869152799589002	False	False	187255726	T	A										False	False										F11	+
chr4	ENSG00000088926.9	187264677	0.000201923807236524	0.0210582731182487	False	False	187264713	T	A										False	False										F11	+
chr4	ENSG00000088926.9	187274122	-0.0013819866121228801	0.0213435084376114	False	False	187274132	T	A										False	False										F11	+
chr4	ENSG00000088926.9	187297443	-0.0115678416163999	0.0362628289188355	False	False	187297458	AT	AT										False	False										F11	+
chr4	ENSG00000088926.9	187298624	-0.00753775967166117	0.0284894579144392	False	False	187298668	AC	GT										False	False										F11	+
chr4	ENSG00000088926.9	187300384	0.00566870415854366	0.0499501389788828	False	False	187300418	AC	GT										False	False										F11	+
chr4	ENSG00000088926.9	187304666	-0.0022737691218591	0.0437073974954976	False	False	187304685	A	T										False	False										F11	+
chr4	ENSG00000088926.9	187308385	-0.0039634761341397606	0.030667457132909	False	False	187308412	AT	AT										False	False										F11	+
chr4	ENSG00000109794.9	187107374	-0.21749806394462198	0.0624615646741849	False	False	187107391	T	A	-0.1711865259354098	0.07128936584371312	0.017296281406153916	16.0	2.4012911871133786	0.00047239759182106085	3.5537067051785804	31.0	0.0895378550854902	False	False										FAM149A	+
chr4	ENSG00000109794.9	187108055	0.00101972302813349	0.0187924393640631	False	False	187108082	GT	AC	-0.0048149681094216135	0.07142774342670463	0.9463237570458884	11.0	0.06741033495426715	0.00047239759182106085	3.5537067051785804	31.0	0.0895378550854902	False	False										FAM149A	+
chr4	ENSG00000109794.9	187118035	0.0562460154383478	0.0361982802167941	False	False	187118055	CT	AG	0.09363748375610584	0.07057666353233137	0.18611230942717708	8.0	1.3267485181303624	0.00047239759182106085	3.5537067051785804	31.0	0.0895378550854902	False	False										FAM149A	+
chr4	ENSG00000109794.9	187125190	0.0854439631410007	0.0449238653366941	False	False	187125201	T	A	0.1822692848872955	0.07133235435498105	0.011395284399982912	17.0	2.555211958661054	0.00047239759182106085	3.5537067051785804	31.0	0.0895378550854902	False	False										FAM149A	+
chr4	ENSG00000109794.9	187131971	-0.0138517708732247	0.0461710571775035	False	False	187132005	T	A	0.00970509415173524	0.07580623405457762	0.8982770237495692	33.0	0.1280250136782674	0.00047239759182106085	3.5537067051785804	31.0	0.0895378550854902	False	False										FAM149A	+
chr4	ENSG00000109794.9	187138437	-0.0813995336364927	0.035818249701816005	False	False	187138468	GTT	AAC	-0.12896636990969626	0.06925976819130825	0.06402459006831569	2.0	1.8620675938947322	0.00047239759182106085	3.5537067051785804	31.0	0.0895378550854902	False	False										FAM149A	+
chr4	ENSG00000109794.9	187139784	-0.00590753542970729	0.0217728558600899	False	False	187139820	GT	AC	-0.0023369397545970967	0.07161129185821881	0.9740000920431467	12.0	0.03263367681208626	0.00047239759182106085	3.5537067051785804	31.0	0.0895378550854902	False	False										FAM149A	+
chr4	ENSG00000109794.9	187169404	0.0150380224224186	0.0329955103990005	False	False	187169437	A	T	0.08250186236796103	0.07211078746357483	0.2540144785761807	16.0	1.144098757895759	0.00047239759182106085	3.5537067051785804	31.0	0.0895378550854902	False	False										FAM149A	+
chr4	ENSG00000109794.9	187178118	-6.81371157644974e-05	0.0147684507363821	False	False	187178178	CT	AG	0.04922128551667365	0.07226975590157858	0.4966475059440405	16.0	0.6810772349045462	0.00047239759182106085	3.5537067051785804	31.0	0.0895378550854902	False	False										FAM149A	+
chr4	ENSG00000109794.9	187178899	-0.0125858018580472	0.0335416598772778	False	False	187178934	GT	AC	-0.023180725718868908	0.07713094362199087	0.7641389359563202	39.0	0.30053730228525083	0.00047239759182106085	3.5537067051785804	31.0	0.0895378550854902	False	False										FAM149A	+
chr4	ENSG00000109794.9	187180414	0.00615432324542955	0.0196445412693686	False	False	187180459	AGT	ACT	-0.0009067335277677174	0.0705345325903056	0.9897560899249056	6.0	0.012855171707657147	0.00047239759182106085	3.5537067051785804	31.0	0.0895378550854902	False	False										FAM149A	+
chr4	ENSG00000109794.9	187183044	0.0829086527187945	0.0371564384490334	False	False	187183055	A	T	0.003793035192537661	0.07559235081801896	0.9600381659393962	32.0	0.05017750012390823	0.00047239759182106085	3.5537067051785804	31.0	0.0895378550854902	False	False										FAM149A	+
chr4	ENSG00000109794.9	187191804	-0.00451170081195341	0.0199742776306854	False	False	187191823	AC	GT	-0.05806127209075637	0.07024105907245287	0.4094390240826189	5.0	0.8266001802573452	0.00047239759182106085	3.5537067051785804	31.0	0.0895378550854902	False	False										FAM149A	+
chr4	ENSG00000109794.9	186926089	0.0205721887854702	0.0248320219867321	False	False	186926124	GT	AC	0.022123492615565697	0.07159396017622814	0.7576412472634799	12.0	0.3090133938827918	0.00047239759182106085	3.5537067051785804	31.0	0.0895378550854902	False	False										FAM149A	+
chr4	ENSG00000109794.9	186926556	-0.0125472102806704	0.025870233389674	False	False	186926573	AT	AT	0.021188626962890592	0.07783241679120703	0.7857824964736068	42.0	0.2722339590164742	0.00047239759182106085	3.5537067051785804	31.0	0.0895378550854902	False	False										FAM149A	+
chr4	ENSG00000109794.9	186934124	0.0304523627577379	0.029523869198442996	False	False	186934160	AC	GT	0.020842145019735137	0.07410883016713753	0.7788481101890474	25.0	0.2812369993255848	0.00047239759182106085	3.5537067051785804	31.0	0.0895378550854902	False	False										FAM149A	+
chr4	ENSG00000109794.9	186961683	0.00213632936046743	0.0145558901201421	False	False	186961704	GTTT	AAAC	-0.000866696133400869	0.07001397790545934	0.99013541544096	3.0	0.012378901461236477	0.00047239759182106085	3.5537067051785804	31.0	0.0895378550854902	False	False										FAM149A	+
chr4	ENSG00000109794.9	186975141	0.0365006031124672	0.0303473650907424	False	False	186975199	AAAAC	GTTTT	-0.032197095079841136	0.07139153850952684	0.6524930296902419	11.0	0.4509931534189391	0.00047239759182106085	3.5537067051785804	31.0	0.0895378550854902	False	False										FAM149A	+
chr4	ENSG00000109794.9	186981843	0.0130470197307525	0.0288621382882051	False	False	186981853	T	A	0.16843417314791534	0.07132368255182724	0.01920561141707168	16.0	2.3615462231009023	0.00047239759182106085	3.5537067051785804	31.0	0.0895378550854902	False	False										FAM149A	+
chr4	ENSG00000109794.9	186998987	-0.0397240455806431	0.0409209395305306	False	False	186998997	A	T	-0.1519113825179879	0.07286538108125623	0.0384657567900692	23.0	2.0848224529091954	0.00047239759182106085	3.5537067051785804	31.0	0.0895378550854902	False	False										FAM149A	+
chr4	ENSG00000109794.9	187001729	-0.00668645393804565	0.0176706851405341	False	False	187001759	ATTTT	AAAAT	-0.030037753108765476	0.07139634034910892	0.6744216636567322	11.0	0.42071838643113824	0.00047239759182106085	3.5537067051785804	31.0	0.0895378550854902	False	False										FAM149A	+
chr4	ENSG00000109794.9	187022364	-0.0864854643678007	0.0406842042247129	False	False	187022374	T	A	-0.13602999708730018	0.06936320434581825	0.05122510224684766	3.0	1.9611261960896005	0.00047239759182106085	3.5537067051785804	31.0	0.0895378550854902	False	False										FAM149A	+
chr4	ENSG00000109794.9	187030466	0.0275195117351375	0.0316243872895086	False	False	187030476	T	A	0.07579912694916104	0.07692971793855488	0.3258918613487629	39.0	0.9853035859263534	0.00047239759182106085	3.5537067051785804	31.0	0.0895378550854902	False	False										FAM149A	+
chr4	ENSG00000109794.9	187050290	-0.00322866157105346	0.0213160959664763	False	False	187050377	GT	AC	0.0038458691319882814	0.07124652308875608	0.957006003338754	10.0	0.053979744768699114	0.00047239759182106085	3.5537067051785804	31.0	0.0895378550854902	False	False										FAM149A	+
chr4	ENSG00000109794.9	187052502	-0.0348351231571365	0.0389137325317749	False	False	187052512	A	T	-0.11200605520112833	0.07345697389763793	0.12903918263789754	24.0	1.524784499797234	0.00047239759182106085	3.5537067051785804	31.0	0.0895378550854902	False	False										FAM149A	+
chr4	ENSG00000109794.9	187064556	0.00350810580994481	0.0574247841169536	False	False	187064577	AC	GT	-0.017577027102903736	0.07034888474413563	0.8029533213126208	5.0	0.24985509246994822	0.00047239759182106085	3.5537067051785804	31.0	0.0895378550854902	False	False										FAM149A	+
chr4	ENSG00000109794.9	187065877	0.229507508211662	0.0538618093496925	False	False	187065901	CCGGGG	CCCCGG	0.2440059729431589	0.06909351733635324	0.0005145039151662187	10.0	3.531532079273322	0.00047239759182106085	3.5537067051785804	31.0	0.0895378550854902	False	False										FAM149A	+
chr4	ENSG00000109794.9	187070154	0.118083018317635	0.0567316585222129	False	False	187070186	GT	AC	0.2269887896517409	0.07604860806652754	0.0032722397901681103	43.0	2.9847855920409545	0.00047239759182106085	3.5537067051785804	31.0	0.0895378550854902	False	False										FAM149A	+
chr4	ENSG00000109794.9	187071882	0.0641740621108667	0.0582726476290314	False	False	187071893	T	A	0.1383835427406888	0.0750804164702614	0.0670101388010763	33.0	1.8431376548836955	0.00047239759182106085	3.5537067051785804	31.0	0.0895378550854902	False	False										FAM149A	+
chr4	ENSG00000109794.9	187076122	-0.19542153496521397	0.0498169264515519	False	False	187076134	T	A	-0.1578349010010006	0.07529353967260581	0.03752232790339502	35.0	2.096260870285873	0.00047239759182106085	3.5537067051785804	31.0	0.0895378550854902	False	False										FAM149A	+
chr4	ENSG00000145476.11	187107374	-0.198835890288184	0.0615734753056518	False	False	187107391	T	A	-0.16621952211165822	0.07135087955257842	0.02087210717177597	16.0	2.3296071913054854	7.757880863003764e-08	5.591163089020804	29.0	5.75824424314653e-05	False	False										CYP4V2	+
chr4	ENSG00000145476.11	187108055	-0.0044862824789144206	0.0203384500713239	False	False	187108082	GT	AC	-0.0868257235096312	0.07115882256804529	0.22386721384765496	11.0	1.2201680744029249	7.757880863003764e-08	5.591163089020804	29.0	5.75824424314653e-05	False	False										CYP4V2	+
chr4	ENSG00000145476.11	187118035	0.177777672418659	0.06049970156402599	False	False	187118055	CT	AG	0.1997430552637868	0.06945960511754204	0.004470648774351885	8.0	2.8756721971824404	7.757880863003764e-08	5.591163089020804	29.0	5.75824424314653e-05	False	False										CYP4V2	+
chr4	ENSG00000145476.11	187131971	0.0517099208452	0.0376614172366467	False	False	187132005	T	A	0.07708359776646752	0.07558424237330066	0.3092217062926698	33.0	1.0198368779799596	7.757880863003764e-08	5.591163089020804	29.0	5.75824424314653e-05	False	False										CYP4V2	+
chr4	ENSG00000145476.11	187138437	-0.163767641118902	0.0576879527971998	False	False	187138468	GTT	AAC	-0.1838492974235338	0.06865251619345122	0.00800746042012909	2.0	2.677968814798826	7.757880863003764e-08	5.591163089020804	29.0	5.75824424314653e-05	False	False										CYP4V2	+
chr4	ENSG00000145476.11	187139784	-0.0809584735835997	0.035439598987868	False	False	187139820	GT	AC	-0.0933147965042897	0.0712990217774936	0.19214890520392472	12.0	1.3087808805498315	7.757880863003764e-08	5.591163089020804	29.0	5.75824424314653e-05	False	False										CYP4V2	+
chr4	ENSG00000145476.11	187169404	-0.083212975956983	0.0365260340337572	False	False	187169437	A	T	-0.06307143727576296	0.07221339790266809	0.38353992160006267	16.0	0.8734035387833847	7.757880863003764e-08	5.591163089020804	29.0	5.75824424314653e-05	False	False										CYP4V2	+
chr4	ENSG00000145476.11	187178118	-0.0521831122717394	0.0544240420426119	False	False	187178178	CT	AG	-0.05309237917776969	0.07225540793084341	0.4633700367786747	16.0	0.734787619337574	7.757880863003764e-08	5.591163089020804	29.0	5.75824424314653e-05	False	False										CYP4V2	+
chr4	ENSG00000145476.11	187178899	-0.061684968258176	0.0364268493136886	False	False	187178934	GT	AC	-0.03380554803920819	0.07710757732983964	0.6616446800438964	39.0	0.43842057045314375	7.757880863003764e-08	5.591163089020804	29.0	5.75824424314653e-05	False	False										CYP4V2	+
chr4	ENSG00000145476.11	187180414	0.0171618255453155	0.0293430261248609	False	False	187180459	AGT	ACT	0.037146332748722616	0.07048588122846895	0.5987720408713563	6.0	0.5270038779584608	7.757880863003764e-08	5.591163089020804	29.0	5.75824424314653e-05	False	False										CYP4V2	+
chr4	ENSG00000145476.11	187183044	0.133735219009254	0.0551754630042224	False	False	187183055	A	T	0.19228044033147945	0.07418233260076854	0.010348225369188677	32.0	2.591997765374763	7.757880863003764e-08	5.591163089020804	29.0	5.75824424314653e-05	False	False										CYP4V2	+
chr4	ENSG00000145476.11	187191804	-0.0345163705712177	0.0438033067109793	False	False	187191823	AC	GT	-0.09009410521234944	0.07007361942723947	0.2000174711056383	5.0	1.2857064605589286	7.757880863003764e-08	5.591163089020804	29.0	5.75824424314653e-05	False	False										CYP4V2	+
chr4	ENSG00000145476.11	187196653	0.0135740948408276	0.0380889766532606	False	False	187196668	A	T	0.019017842292244	0.07034702952325199	0.787172228604237	5.0	0.2703432173487579	7.757880863003764e-08	5.591163089020804	29.0	5.75824424314653e-05	False	False										CYP4V2	+
chr4	ENSG00000145476.11	187200537	-0.0247116181330914	0.0407635677845155	False	False	187200550	A	T	-0.08462152362332341	0.07852835851812222	0.28282784617202755	46.0	1.0775919071808315	7.757880863003764e-08	5.591163089020804	29.0	5.75824424314653e-05	False	False										CYP4V2	+
chr4	ENSG00000145476.11	187204359	-0.22367615621174106	0.0536670906720818	False	False	187204422	GT	AC	-0.2639844785716101	0.06720177539961687	0.00011674397764789336	1.0	3.9282366723471287	7.757880863003764e-08	5.591163089020804	29.0	5.75824424314653e-05	False	False										CYP4V2	+
chr4	ENSG00000145476.11	187205778	0.0274976013201242	0.0342759737467242	False	False	187205804	GT	AC	-0.03387358186129814	0.07049408360382957	0.6313826283221506	6.0	0.48051666366307605	7.757880863003764e-08	5.591163089020804	29.0	5.75824424314653e-05	False	False										CYP4V2	+
chr4	ENSG00000145476.11	187208746	0.0563688274274811	0.0297109300491703	False	False	187208769	AT	AT	0.0711970594428943	0.07373453264595503	0.3355254914041651	24.0	0.9655863662248365	7.757880863003764e-08	5.591163089020804	29.0	5.75824424314653e-05	False	False										CYP4V2	+
chr4	ENSG00000145476.11	187216541	0.280198132881039	0.0591091860253819	False	False	187216559	AT	AT	0.3724471512208412	0.0671515875049656	9.621070494480133e-08	16.0	5.5463640557015905	7.757880863003764e-08	5.591163089020804	29.0	5.75824424314653e-05	False	False										CYP4V2	+
chr4	ENSG00000145476.11	187022364	-0.0260296982777133	0.0381710555681491	False	False	187022374	T	A	-0.08682198887242261	0.06974962021993153	0.21464569002797373	3.0	1.2447664746941878	7.757880863003764e-08	5.591163089020804	29.0	5.75824424314653e-05	False	False										CYP4V2	+
chr4	ENSG00000145476.11	187030466	0.0038732599040902796	0.0215928294939512	False	False	187030476	T	A	0.08288297261344027	0.07688621822331412	0.28258130662080705	39.0	1.0779951794833857	7.757880863003764e-08	5.591163089020804	29.0	5.75824424314653e-05	False	False										CYP4V2	+
chr4	ENSG00000145476.11	187050290	-0.0206967734377969	0.028361699805098	False	False	187050377	GT	AC	-0.0451845658389875	0.07117428223612181	0.5262667780079552	10.0	0.6348439972894562	7.757880863003764e-08	5.591163089020804	29.0	5.75824424314653e-05	False	False										CYP4V2	+
chr4	ENSG00000145476.11	187052502	-0.0552034476885269	0.059681651934798	False	False	187052512	A	T	-0.2652101832462341	0.07127502182447387	0.00026393002180957373	24.0	3.720941452664252	7.757880863003764e-08	5.591163089020804	29.0	5.75824424314653e-05	False	False										CYP4V2	+
chr4	ENSG00000145476.11	187059399	-0.209939344391452	0.0484065475956106	False	False	187059416	GT	AC	-0.3360401975067867	0.06610474542558402	8.395369223443195e-07	4.0	5.083450444341801	7.757880863003764e-08	5.591163089020804	29.0	5.75824424314653e-05	False	False										CYP4V2	+
chr4	ENSG00000145476.11	187064556	-0.0055507809635776	0.0158788323318983	False	False	187064577	AC	GT	0.004869730293203417	0.07035892020286569	0.9448887868912534	5.0	0.0692126922807021	7.757880863003764e-08	5.591163089020804	29.0	5.75824424314653e-05	False	False										CYP4V2	+
chr4	ENSG00000145476.11	187065877	0.181974179664938	0.0496761334238855	False	False	187065901	CCGGGG	CCCCGG	0.3191133750262802	0.06752200821433059	4.3488769503793255e-06	10.0	4.726064633820427	7.757880863003764e-08	5.591163089020804	29.0	5.75824424314653e-05	False	False										CYP4V2	+
chr4	ENSG00000145476.11	187070154	-0.00340684823143882	0.020124403988822	False	False	187070186	GT	AC	0.12590190155430514	0.07746551991381938	0.10602656939008936	43.0	1.625263752110247	7.757880863003764e-08	5.591163089020804	29.0	5.75824424314653e-05	False	False										CYP4V2	+
chr4	ENSG00000145476.11	187071882	-0.000930676846291379	0.0177431456555982	False	False	187071893	T	A	0.040521173346514734	0.07574754024725365	0.5933671576848857	33.0	0.5349503523711305	7.757880863003764e-08	5.591163089020804	29.0	5.75824424314653e-05	False	False										CYP4V2	+
chr4	ENSG00000145476.11	187076122	-0.117513903041027	0.0424831128169556	False	False	187076134	T	A	-0.21823644601294745	0.07441136656857304	0.0038165325543914382	35.0	2.932837496161744	7.757880863003764e-08	5.591163089020804	29.0	5.75824424314653e-05	False	False										CYP4V2	+
chr4	ENSG00000164342.8	187107374	-0.0597473703436814	0.0325209353678881	False	False	187107391	T	A	-0.06778778458690675	0.07219102119122887	0.3489137276866079	16.0	0.9390057581723597	0.00040877526499006315	3.5961276459988327	27.0	0.0721979200367326	False	False										TLR3	+
chr4	ENSG00000164342.8	187108055	0.0177152294488177	0.0358629092046494	False	False	187108082	GT	AC	-0.00044922880528275403	0.07142856422119534	0.9949883709856744	11.0	0.006289203908559767	0.00040877526499006315	3.5961276459988327	27.0	0.0721979200367326	False	False										TLR3	+
chr4	ENSG00000164342.8	186926089	0.0052760294981023794	0.0161699830385694	False	False	186926124	GT	AC	0.0449917853687548	0.07153897052546072	0.5301420717737914	12.0	0.6289129552506241	0.00040877526499006315	3.5961276459988327	27.0	0.0721979200367326	False	False										TLR3	+
chr4	ENSG00000164342.8	186926556	-0.0157762203923369	0.0256979613237157	False	False	186926573	AT	AT	-0.057527872804298726	0.07772096725215	0.4602398283992424	42.0	0.740184725412142	0.00040877526499006315	3.5961276459988327	27.0	0.0721979200367326	False	False										TLR3	+
chr4	ENSG00000164342.8	186934124	0.00862155570304376	0.0201923804671826	False	False	186934160	AC	GT	0.093503613063904	0.07380018591745234	0.2067801018447688	25.0	1.266983435089046	0.00040877526499006315	3.5961276459988327	27.0	0.0721979200367326	False	False										TLR3	+
chr4	ENSG00000164342.8	186961683	-0.00594630458922846	0.0234925390191013	False	False	186961704	GTTT	AAAC	-0.051193040018654976	0.06992220020591128	0.4649216634037713	3.0	0.7321428654690285	0.00040877526499006315	3.5961276459988327	27.0	0.0721979200367326	False	False										TLR3	+
chr4	ENSG00000164342.8	186975141	-0.0147497732839391	0.0348066524267231	False	False	186975199	AAAAC	GTTTT	-0.1757152085353168	0.07031721729715465	0.01327988820047066	11.0	2.4988930917553107	0.00040877526499006315	3.5961276459988327	27.0	0.0721979200367326	False	False										TLR3	+
chr4	ENSG00000164342.8	186981843	0.00323324866026007	0.0142097858724972	False	False	186981853	T	A	0.019621703820781582	0.07234352996970317	0.7865073898243262	16.0	0.2712295602522987	0.00040877526499006315	3.5961276459988327	27.0	0.0721979200367326	False	False										TLR3	+
chr4	ENSG00000164342.8	186998987	-0.0678486068008867	0.035038484586891995	False	False	186998997	A	T	-0.06817128081637944	0.07354947597099447	0.3552048203970011	23.0	0.9268764993412595	0.00040877526499006315	3.5961276459988327	27.0	0.0721979200367326	False	False										TLR3	+
chr4	ENSG00000164342.8	187022364	-0.07459836161433099	0.0403829471404722	False	False	187022374	T	A	-0.12131990035545907	0.06949684298718177	0.08237045546418148	3.0	1.7456893743768436	0.00040877526499006315	3.5961276459988327	27.0	0.0721979200367326	False	False										TLR3	+
chr4	ENSG00000164342.8	187030466	-0.0105299743027077	0.026524184060982996	False	False	187030476	T	A	0.016141049808964383	0.07714162402882081	0.8345150329286289	39.0	0.20923917550574175	0.00040877526499006315	3.5961276459988327	27.0	0.0721979200367326	False	False										TLR3	+
chr4	ENSG00000164342.8	187050290	-0.018938219244683998	0.027459641306387	False	False	187050377	GT	AC	-0.035338271770232715	0.07120254966590278	0.6202316482071042	10.0	0.49630626903175884	0.00040877526499006315	3.5961276459988327	27.0	0.0721979200367326	False	False										TLR3	+
chr4	ENSG00000164342.8	187052502	-0.0040627352787206104	0.0244315294643192	False	False	187052512	A	T	0.0875117769091232	0.07363852374805926	0.23621711294615366	24.0	1.1883966768335652	0.00040877526499006315	3.5961276459988327	27.0	0.0721979200367326	False	False										TLR3	+
chr4	ENSG00000164342.8	187059399	-0.0345760041060436	0.0316361470260092	False	False	187059416	GT	AC	-0.08686580611344627	0.06992093817105496	0.2155431860703112	4.0	1.2423432577654678	0.00040877526499006315	3.5961276459988327	27.0	0.0721979200367326	False	False										TLR3	+
chr4	ENSG00000164342.8	187064556	0.00724593570907405	0.018038790897427	False	False	187064577	AC	GT	-0.0018194998158647371	0.07035963800714956	0.9793945384111908	5.0	0.025859993988028327	0.00040877526499006315	3.5961276459988327	27.0	0.0721979200367326	False	False										TLR3	+
chr4	ENSG00000164342.8	187065877	0.0618473742843619	0.0340065259022557	False	False	187065901	CCGGGG	CCCCGG	0.1111236139634606	0.07080578794273369	0.11815623004874175	10.0	1.5694142695415685	0.00040877526499006315	3.5961276459988327	27.0	0.0721979200367326	False	False										TLR3	+
chr4	ENSG00000164342.8	187070154	-0.00133348759858016	0.0164952897385965	False	False	187070186	GT	AC	0.0006984372703977594	0.07808686189833955	0.9928743966799738	43.0	0.008944363410416562	0.00040877526499006315	3.5961276459988327	27.0	0.0721979200367326	False	False										TLR3	+
chr4	ENSG00000164342.8	187071882	0.0020428291466397398	0.0145289988669289	False	False	187071893	T	A	-0.010821645184657204	0.07580536526046798	0.8866483280715008	33.0	0.1427556631047674	0.00040877526499006315	3.5961276459988327	27.0	0.0721979200367326	False	False										TLR3	+
chr4	ENSG00000164342.8	187076122	-0.0253007040426028	0.0275588554278456	False	False	187076134	T	A	0.001288537057962743	0.07624922186687405	0.9865367617961552	35.0	0.01689901911671231	0.00040877526499006315	3.5961276459988327	27.0	0.0721979200367326	False	False										TLR3	+
chr4	ENSG00000164342.8	186899090	-0.0101447218840734	0.0265863642497326	False	False	186899101	A	T	-0.048023983882090365	0.0757223337046522	0.52677563481047	33.0	0.634211619380398	0.00040877526499006315	3.5961276459988327	27.0	0.0721979200367326	False	False										TLR3	+
chr4	ENSG00000164342.8	186902378	-0.0016450941383444	0.0181636049478796	False	False	186902389	T	A	0.06975408901951617	0.07628564230969465	0.361804566421088	36.0	0.9143803067992465	0.00040877526499006315	3.5961276459988327	27.0	0.0721979200367326	False	False										TLR3	+
chr4	ENSG00000164342.8	186911062	-0.0156331304477373	0.0252203777895688	False	False	186911072	A	T	-0.1268081992637721	0.07563374418405641	0.09543558898797648	35.0	1.6766087760402486	0.00040877526499006315	3.5961276459988327	27.0	0.0721979200367326	False	False										TLR3	+
chr4	ENSG00000164342.8	186914134	0.00949036588147825	0.0224967110916896	False	False	186914144	T	A	0.10817551997192584	0.07602315963218609	0.1565786637652006	36.0	1.4229284930447346	0.00040877526499006315	3.5961276459988327	27.0	0.0721979200367326	False	False										TLR3	+
chr4	ENSG00000164342.8	186916538	0.0163852312611374	0.0312187727290668	False	False	186916551	GT	AC	-0.0050839663696134255	0.06967240101039412	0.9419011194277498	1.0	0.07296958761124037	0.00040877526499006315	3.5961276459988327	27.0	0.0721979200367326	False	False										TLR3	+
chr4	ENSG00000164342.8	186917854	-0.013800355745258001	0.0265448137645571	False	False	186917871	A	T	0.006387318896885986	0.07198010671340453	0.9293827152852666	14.0	0.08873728018100457	0.00040877526499006315	3.5961276459988327	27.0	0.0721979200367326	False	False										TLR3	+
chr4	ENSG00000164342.8	186919374	0.00836520597337246	0.0256429523165327	False	False	186919388	T	A	0.10877849331796907	0.06925986100592853	0.1178137834490356	1.0	1.5705849208773004	0.00040877526499006315	3.5961276459988327	27.0	0.0721979200367326	False	False										TLR3	+
chr4	ENSG00000164344.11	187107374	-0.141636539618225	0.0610874945792343	False	False	187107391	T	A	-0.08776805746787811	0.07207822859304741	0.2248486349191828	16.0	1.2176777812259405	8.724482912090466e-06	4.58284487215393	33.0	0.0038420082887156543	False	False										KLKB1	+
chr4	ENSG00000164344.11	187108055	-0.0189905503043688	0.0333935589237478	False	False	187108082	GT	AC	-0.12105542276705565	0.07090326784367329	0.08934385752109718	11.0	1.7073320659064297	8.724482912090466e-06	4.58284487215393	33.0	0.0038420082887156543	False	False										KLKB1	+
chr4	ENSG00000164344.11	187118035	0.0524218239062982	0.0295739423976955	False	False	187118055	CT	AG	0.01937522326292404	0.07087481357729025	0.7848504153827001	8.0	0.27337247584849045	8.724482912090466e-06	4.58284487215393	33.0	0.0038420082887156543	False	False										KLKB1	+
chr4	ENSG00000164344.11	187125190	0.00682540208007341	0.0214460688555281	False	False	187125201	T	A	-0.05762606131169699	0.07242706811020662	0.4272326788519806	17.0	0.7956426073192954	8.724482912090466e-06	4.58284487215393	33.0	0.0038420082887156543	False	False										KLKB1	+
chr4	ENSG00000164344.11	187138437	0.00784052584411745	0.0304585920873468	False	False	187138468	GTT	AAC	0.07107057905670718	0.06966641675426033	0.3088571137536993	2.0	1.0201555120510915	8.724482912090466e-06	4.58284487215393	33.0	0.0038420082887156543	False	False										KLKB1	+
chr4	ENSG00000164344.11	187139784	-0.137689243199012	0.0335069996369682	False	False	187139820	GT	AC	-0.1790410001944819	0.07045436130517255	0.011824377379277072	12.0	2.5412337416411614	8.724482912090466e-06	4.58284487215393	33.0	0.0038420082887156543	False	False										KLKB1	+
chr4	ENSG00000164344.11	187169404	-0.22635177125754397	0.0400361081257945	False	False	187169437	A	T	-0.21706665885937307	0.07063222591905759	0.002427505238246018	16.0	3.073195783297626	8.724482912090466e-06	4.58284487215393	33.0	0.0038420082887156543	False	False										KLKB1	+
chr4	ENSG00000164344.11	187178118	-0.134582230222082	0.0370126629118022	False	False	187178178	CT	AG	-0.1778985191532409	0.07120327500273863	0.013317408324959446	16.0	2.498459784980376	8.724482912090466e-06	4.58284487215393	33.0	0.0038420082887156543	False	False										KLKB1	+
chr4	ENSG00000164344.11	187178899	-0.19132522418977696	0.0379712578396661	False	False	187178934	GT	AC	-0.14340773793841596	0.07635421140579686	0.062087833582686436	39.0	1.8781902831299278	8.724482912090466e-06	4.58284487215393	33.0	0.0038420082887156543	False	False										KLKB1	+
chr4	ENSG00000164344.11	187180414	0.13931311370103602	0.0373653794993277	False	False	187180459	AGT	ACT	0.1647064377195449	0.06957124518138398	0.018860596461371854	6.0	2.367449903909689	8.724482912090466e-06	4.58284487215393	33.0	0.0038420082887156543	False	False										KLKB1	+
chr4	ENSG00000164344.11	187183044	-0.157398731901944	0.0450571982690952	False	False	187183055	A	T	-0.2594572010352397	0.07300418621386273	0.0004879046179399036	32.0	3.5540044275703675	8.724482912090466e-06	4.58284487215393	33.0	0.0038420082887156543	False	False										KLKB1	+
chr4	ENSG00000164344.11	187191804	0.0283912356632417	0.0334420869732115	False	False	187191823	AC	GT	0.07005232744958076	0.07018690293536183	0.31943339757327216	5.0	0.9980826125651249	8.724482912090466e-06	4.58284487215393	33.0	0.0038420082887156543	False	False										KLKB1	+
chr4	ENSG00000164344.11	187196653	0.00634195710016398	0.0234303424200798	False	False	187196668	A	T	0.0021281144794814714	0.07035959514771466	0.97590051934533	5.0	0.030246258168678427	8.724482912090466e-06	4.58284487215393	33.0	0.0038420082887156543	False	False										KLKB1	+
chr4	ENSG00000164344.11	187200537	0.00263499214970324	0.0196624529867669	False	False	187200550	A	T	0.09058059876684818	0.0784870585181171	0.2501762921101909	46.0	1.154083239671156	8.724482912090466e-06	4.58284487215393	33.0	0.0038420082887156543	False	False										KLKB1	+
chr4	ENSG00000164344.11	187204359	-0.0128556829746822	0.0391553258994896	False	False	187204422	GT	AC	0.030918478538155388	0.0696399912896306	0.6575260079902625	1.0	0.4439759104731415	8.724482912090466e-06	4.58284487215393	33.0	0.0038420082887156543	False	False										KLKB1	+
chr4	ENSG00000164344.11	187205778	0.16017738755963	0.0335152585601349	False	False	187205804	GT	AC	0.1414234771565376	0.06982563215621254	0.044150544161897	6.0	2.0253805485090024	8.724482912090466e-06	4.58284487215393	33.0	0.0038420082887156543	False	False										KLKB1	+
chr4	ENSG00000164344.11	187208746	0.0941545509381306	0.0339573573731238	False	False	187208769	AT	AT	0.10799457149423576	0.07348979232964617	0.14340940161557073	24.0	1.4695179843455644	8.724482912090466e-06	4.58284487215393	33.0	0.0038420082887156543	False	False										KLKB1	+
chr4	ENSG00000164344.11	187216541	-0.162806863187962	0.0427333420724847	False	False	187216559	AT	AT	-0.15089893219032224	0.07152890940705298	0.03619349842653158	16.0	2.109621598332983	8.724482912090466e-06	4.58284487215393	33.0	0.0038420082887156543	False	False										KLKB1	+
chr4	ENSG00000164344.11	187236073	0.0645029978255861	0.0320026502718034	False	False	187236113	AGAT	ATCT	0.10343221389546248	0.07196937165330207	0.1523058729088709	16.0	1.4371698893485731	8.724482912090466e-06	4.58284487215393	33.0	0.0038420082887156543	False	False										KLKB1	+
chr4	ENSG00000164344.11	187243536	-0.00228346014901659	0.0135559988173462	False	False	187243550	A	T	-0.025021481345536462	0.07195903863159796	0.7284306071096147	14.0	0.3477183939829523	8.724482912090466e-06	4.58284487215393	33.0	0.0038420082887156543	False	False										KLKB1	+
chr4	ENSG00000164344.11	187247759	-0.0124959084302308	0.0217559550952413	False	False	187247793	GT	AC	-0.10464181682309068	0.07158639442083926	0.1454344712334897	14.0	1.4617556544044739	8.724482912090466e-06	4.58284487215393	33.0	0.0038420082887156543	False	False										KLKB1	+
chr4	ENSG00000164344.11	187255710	0.112140234500614	0.0360144647538628	False	False	187255726	T	A	0.14031410278926315	0.07182991432831361	0.052237978667376915	17.0	1.9534215528634529	8.724482912090466e-06	4.58284487215393	33.0	0.0038420082887156543	False	False										KLKB1	+
chr4	ENSG00000164344.11	187264677	-0.0129184149506907	0.029102530885534997	False	False	187264713	T	A	0.058652133059943636	0.07261407472440935	0.4202648784791311	18.0	0.8077240298460708	8.724482912090466e-06	4.58284487215393	33.0	0.0038420082887156543	False	False										KLKB1	+
chr4	ENSG00000164344.11	187274122	0.0291804878326095	0.032437827785041	False	False	187274132	T	A	0.15128618688118015	0.07327175406103681	0.04036686433849938	25.0	2.0647272447600447	8.724482912090466e-06	4.58284487215393	33.0	0.0038420082887156543	False	False										KLKB1	+
chr4	ENSG00000164344.11	187050290	0.0604857776235931	0.0352673404494739	False	False	187050377	GT	AC	0.11739310526350452	0.07075441400148379	0.09867410340544422	10.0	1.6591629924465585	8.724482912090466e-06	4.58284487215393	33.0	0.0038420082887156543	False	False										KLKB1	+
chr4	ENSG00000164344.11	187052502	-0.0034382815144771302	0.0144551744229338	False	False	187052512	A	T	-0.034280421753754474	0.07387867963280242	0.6431922990074503	24.0	0.46400966996348203	8.724482912090466e-06	4.58284487215393	33.0	0.0038420082887156543	False	False										KLKB1	+
chr4	ENSG00000164344.11	187059399	-0.0301412746275471	0.0333950748634208	False	False	187059416	GT	AC	-0.11292703686530815	0.06973727912831691	0.10693072808250613	4.0	1.619320946799801	8.724482912090466e-06	4.58284487215393	33.0	0.0038420082887156543	False	False										KLKB1	+
chr4	ENSG00000164344.11	187064556	-0.00116535841413355	0.0143464225904412	False	False	187064577	AC	GT	-0.04196473160586635	0.0702977740482925	0.5512047412120934	5.0	0.59695676248636	8.724482912090466e-06	4.58284487215393	33.0	0.0038420082887156543	False	False										KLKB1	+
chr4	ENSG00000164344.11	187065877	0.0277591305286672	0.0327022835389916	False	False	187065901	CCGGGG	CCCCGG	0.11259458749550814	0.07079399078525754	0.1133359582344951	10.0	1.590454023662067	8.724482912090466e-06	4.58284487215393	33.0	0.0038420082887156543	False	False										KLKB1	+
chr4	ENSG00000164344.11	187070154	-0.0519527568891333	0.0374030725532558	False	False	187070186	GT	AC	-0.04504966426643797	0.07800760312183616	0.5643913669125914	43.0	0.5775035056015907	8.724482912090466e-06	4.58284487215393	33.0	0.0038420082887156543	False	False										KLKB1	+
chr4	ENSG00000164344.11	187071882	-0.0049049704594546	0.0206463280283871	False	False	187071893	T	A	0.07480822904431518	0.07559738063588707	0.32376275903408724	33.0	0.9895611252012445	8.724482912090466e-06	4.58284487215393	33.0	0.0038420082887156543	False	False										KLKB1	+
chr4	ENSG00000164344.11	187076122	-0.042090936973348994	0.0371072893485746	False	False	187076134	T	A	-0.0491506527351768	0.07615712847178564	0.5195378449294678	35.0	0.6453847948506346	8.724482912090466e-06	4.58284487215393	33.0	0.0038420082887156543	False	False										KLKB1	+
chr4	ENSG00000269302.1	187107374	-0.0682783354692568	0.0550430431040801	False	False	187107391	T	A	-0.046278592621917886	0.07227993471665313	0.522765149188154	16.0	0.6402688768789854	0.0011142208887427194	3.309236873166993	28.0	0.1560582447982697	False	False										AC110771.1	-
chr4	ENSG00000269302.1	187108055	-0.00143844505006341	0.0156373109980284	False	False	187108082	GT	AC	0.09659566929522603	0.07109455031905328	0.1758054637346083	11.0	1.3586930202347518	0.0011142208887427194	3.309236873166993	28.0	0.1560582447982697	False	False										AC110771.1	-
chr4	ENSG00000269302.1	187118035	0.0380276659012716	0.0311959843096757	False	False	187118055	CT	AG	0.11385809371169064	0.07042713667602588	0.10753163838897394	8.0	1.6166792955881892	0.0011142208887427194	3.309236873166993	28.0	0.1560582447982697	False	False										AC110771.1	-
chr4	ENSG00000269302.1	187125190	0.0945792463183747	0.0418852393303591	True	False	187125201	T	A	0.22327278298277947	0.07071623294545161	0.0018522817290991837	17.0	3.157305949187161	0.0011142208887427194	3.309236873166993	28.0	0.1560582447982697	False	False										AC110771.1	-
chr4	ENSG00000269302.1	187131971	0.0014780566302772802	0.0167407835525179	False	False	187132005	T	A	-0.05895014086706313	0.07567796566956364	0.43706112265146413	33.0	0.7789604324785893	0.0011142208887427194	3.309236873166993	28.0	0.1560582447982697	False	False										AC110771.1	-
chr4	ENSG00000269302.1	187138437	-0.0331615345225862	0.046457422924040995	False	False	187138468	GTT	AAC	-0.050547738158176266	0.06975374545996191	0.4694870100478147	2.0	0.7246598419175966	0.0011142208887427194	3.309236873166993	28.0	0.1560582447982697	False	False										AC110771.1	-
chr4	ENSG00000269302.1	187169404	0.00355566641393921	0.0186175612629126	False	False	187169437	A	T	0.04089577751869135	0.07229692756251686	0.5722860505103935	16.0	0.5656641146102344	0.0011142208887427194	3.309236873166993	28.0	0.1560582447982697	False	False										AC110771.1	-
chr4	ENSG00000269302.1	187178118	-0.000528768027688976	0.0167023645351386	False	False	187178178	CT	AG	0.004843209258069225	0.07235661189151467	0.9467032493690296	16.0	0.06693526868464654	0.0011142208887427194	3.309236873166993	28.0	0.1560582447982697	False	False										AC110771.1	-
chr4	ENSG00000269302.1	187178899	0.00127026123455608	0.0174848039438962	False	False	187178934	GT	AC	-0.021335407405791568	0.07713411327614908	0.7824261570687823	39.0	0.27660144778495516	0.0011142208887427194	3.309236873166993	28.0	0.1560582447982697	False	False										AC110771.1	-
chr4	ENSG00000269302.1	187180414	-0.00026551600910366203	0.0190945634378784	False	False	187180459	AGT	ACT	0.03465370212046723	0.0704921971240071	0.6235411693528887	6.0	0.49159628347951473	0.0011142208887427194	3.309236873166993	28.0	0.1560582447982697	False	False										AC110771.1	-
chr4	ENSG00000269302.1	187183044	0.00818297712517862	0.0252697431026012	False	False	187183055	A	T	-0.03660823008655018	0.07554222423783673	0.6285617078539482	32.0	0.48460619813487393	0.0011142208887427194	3.309236873166993	28.0	0.1560582447982697	False	False										AC110771.1	-
chr4	ENSG00000269302.1	187191804	-0.00145547421138741	0.0165746177387362	False	False	187191823	AC	GT	0.02631240927249393	0.07033539371821569	0.708722951325442	5.0	0.374099125369358	0.0011142208887427194	3.309236873166993	28.0	0.1560582447982697	False	False										AC110771.1	-
chr4	ENSG00000269302.1	187196653	0.000590025091612912	0.013686802888278	False	False	187196668	A	T	-0.0254500296864769	0.07033696463456994	0.7178572238649156	5.0	0.36183008207278333	0.0011142208887427194	3.309236873166993	28.0	0.1560582447982697	False	False										AC110771.1	-
chr4	ENSG00000269302.1	187200537	-0.0071618708775712595	0.0213682826872717	False	False	187200550	A	T	-0.08625759287994852	0.07851730147868144	0.27359114053294153	46.0	1.0985807109452008	0.0011142208887427194	3.309236873166993	28.0	0.1560582447982697	False	False										AC110771.1	-
chr4	ENSG00000269302.1	187204359	-0.0134255255542469	0.0247966043721308	False	False	187204422	GT	AC	-0.07990260763715643	0.06945053325484572	0.25127312155844	1.0	1.150496675726841	0.0011142208887427194	3.309236873166993	28.0	0.1560582447982697	False	False										AC110771.1	-
chr4	ENSG00000269302.1	187205778	-0.00186508535688677	0.0154888067641776	False	False	187205804	GT	AC	-0.009378567486438276	0.07053145949480402	0.8943501394323057	6.0	0.13296999032225024	0.0011142208887427194	3.309236873166993	28.0	0.1560582447982697	False	False										AC110771.1	-
chr4	ENSG00000269302.1	187208746	0.00238067087595123	0.0169096274868156	False	False	187208769	AT	AT	0.07744245690056896	0.07370012589312397	0.2947462595378629	24.0	1.05077781024244	0.0011142208887427194	3.309236873166993	28.0	0.1560582447982697	False	False										AC110771.1	-
chr4	ENSG00000269302.1	187022364	-0.0105082543712593	0.0310512691763779	False	False	187022374	T	A	-0.10277286735819692	0.06964326951613431	0.14156511356416174	3.0	1.4757042291701634	0.0011142208887427194	3.309236873166993	28.0	0.1560582447982697	False	False										AC110771.1	-
chr4	ENSG00000269302.1	187030466	-0.00129501305135935	0.0231583152259876	False	False	187030476	T	A	-0.07283856702345623	0.07694674036050486	0.34519700678493515	39.0	0.9466101706478879	0.0011142208887427194	3.309236873166993	28.0	0.1560582447982697	False	False										AC110771.1	-
chr4	ENSG00000269302.1	187050290	-0.0075824897204592595	0.0180564474896629	False	False	187050377	GT	AC	-0.03632790144907831	0.07120002151572093	0.6104663061069591	10.0	0.510223180776106	0.0011142208887427194	3.309236873166993	28.0	0.1560582447982697	False	False										AC110771.1	-
chr4	ENSG00000269302.1	187052502	-0.0188646968154836	0.0248658499323845	False	False	187052512	A	T	-0.05734322800641398	0.07380048995801212	0.4381600127786837	24.0	0.7770033510487355	0.0011142208887427194	3.309236873166993	28.0	0.1560582447982697	False	False										AC110771.1	-
chr4	ENSG00000269302.1	187059399	-0.0522666471591967	0.0503073249960503	False	False	187059416	GT	AC	-0.15552211041332067	0.06933224333863296	0.025968139108729662	4.0	2.2431426263494556	0.0011142208887427194	3.309236873166993	28.0	0.1560582447982697	False	False										AC110771.1	-
chr4	ENSG00000269302.1	187064556	0.0311647292464586	0.0300021391582605	False	False	187064577	AC	GT	-0.016375364928923816	0.07035032026581113	0.8161765627251478	5.0	0.2327688753519708	0.0011142208887427194	3.309236873166993	28.0	0.1560582447982697	False	False										AC110771.1	-
chr4	ENSG00000269302.1	187065877	0.0686195759633635	0.0466767997859599	False	False	187065901	CCGGGG	CCCCGG	0.16465629154913702	0.07027459938012444	0.020124670690190312	10.0	2.3430413407053345	0.0011142208887427194	3.309236873166993	28.0	0.1560582447982697	False	False										AC110771.1	-
chr4	ENSG00000269302.1	187070154	-0.0006122273759835781	0.0143158509137302	False	False	187070186	GT	AC	0.00818225932222142	0.07808426696690206	0.9166724329737744	43.0	0.10478755375509477	0.0011142208887427194	3.309236873166993	28.0	0.1560582447982697	False	False										AC110771.1	-
chr4	ENSG00000269302.1	187071882	-0.0176916568087946	0.0297846218511305	False	False	187071893	T	A	-0.061449157224849636	0.07566654011874907	0.4178411560262255	33.0	0.8121047576433778	0.0011142208887427194	3.309236873166993	28.0	0.1560582447982697	False	False										AC110771.1	-
chr4	ENSG00000269302.1	187076122	-0.054609613228148	0.0371521017876989	False	False	187076134	T	A	-0.1024855036342636	0.07584779440404532	0.17840615368695248	35.0	1.3511995231966505	0.0011142208887427194	3.309236873166993	28.0	0.1560582447982697	False	False										AC110771.1	-
chr4	ENSG00000090316.11	1257962	0.239170958974679	0.0382503173889442	False	False	1257979	T	A	0.2739372359229551	0.06922810500186828	0.00010657186861622824	14.0	3.957023464900018	7.091670241327556e-07	5.125391277736374	8.0	0.00012893729188349833	False	False										MAEA	+
chr4	ENSG00000090316.11	1262350	-0.0446785912186037	0.0362160141081657	False	False	1262372	GT	AC	-0.07971965534995279	0.072700375213074	0.27424041984413783	19.0	1.0965508103129635	7.091670241327556e-07	5.125391277736374	8.0	0.00012893729188349833	False	False										MAEA	+
chr4	ENSG00000090316.11	1276179	-0.169889228928096	0.041059999135318	False	False	1276189	A	T	-0.2348532417790472	0.07265299614048422	0.0014607662914065608	28.0	3.2325334708141598	7.091670241327556e-07	5.125391277736374	8.0	0.00012893729188349833	False	False										MAEA	+
chr4	ENSG00000090316.11	1286999	0.0867063248331965	0.0389596955336418	False	False	1287009	T	A						7.091670241327556e-07	5.125391277736374	8.0	0.00012893729188349833	False	False										MAEA	+
chr4	ENSG00000090316.11	1365045	0.0234932654276705	0.0304622394292092	False	False	1365079	GT	AC	0.13960881353325955	0.07260548052360534	0.056027535384370095	21.0	1.9228412583519812	7.091670241327556e-07	5.125391277736374	8.0	0.00012893729188349833	False	False										MAEA	+
chr4	ENSG00000090316.11	1387346	0.0908874283994535	0.0348748290549346	False	False	1387424	AGAT	ATCT	0.12422599100011272	0.07123968194995059	0.0827823327887002	13.0	1.743775205051977	7.091670241327556e-07	5.125391277736374	8.0	0.00012893729188349833	False	False										MAEA	+
chr4	ENSG00000090316.11	1395103	0.0693060977238254	0.0317901691197034	False	False	1395138	AGGG	CCCT	0.05005145760710228	0.07079927219025903	0.4804253081366446	8.0	0.7069487589166015	7.091670241327556e-07	5.125391277736374	8.0	0.00012893729188349833	False	False										MAEA	+
chr4	ENSG00000090316.11	1406100	0.162938460365324	0.0399764598233675	False	False	1406114	C	G	0.20816188269982291	0.07210607488845802	0.004356678647809149	23.0	2.8868841220636634	7.091670241327556e-07	5.125391277736374	8.0	0.00012893729188349833	False	False										MAEA	+
chr4	ENSG00000159674.7	1262350	-0.0146391428334676	0.0231149281596839	False	False	1262372	GT	AC	-0.060466694645162126	0.07279904498871971	0.40725469120677693	19.0	0.8305973609204833	0.03515181422996929	2.1215457855888302	9.0	0.6921499805295139	False	False										SPON2	-
chr4	ENSG00000159674.7	1275479	-0.00467117982706377	0.0163247743570631	False	False	1275520	AAAAAT	ATTTTT	0.01694985976656956	0.07141831005771186	0.8126470254999928	11.0	0.23733213167425385	0.03515181422996929	2.1215457855888302	9.0	0.6921499805295139	False	False										SPON2	-
chr4	ENSG00000159674.7	1276179	0.009789184441621421	0.0258746510911293	False	False	1276189	A	T	0.06845412705636304	0.07456818081007298	0.35985038069541103	28.0	0.9180072024382279	0.03515181422996929	2.1215457855888302	9.0	0.6921499805295139	False	False										SPON2	-
chr4	ENSG00000159674.7	1286999	-0.0179197780267997	0.0378130380890369	False	False	1287009	T	A						0.03515181422996929	2.1215457855888302	9.0	0.6921499805295139	False	False										SPON2	-
chr4	ENSG00000159674.7	1062999	0.0120770813396454	0.0297841556469321	False	False	1063009	A	T	0.024547961183426385	0.0787872911844588	0.7557684524766346	46.0	0.3115726002808508	0.03515181422996929	2.1215457855888302	9.0	0.6921499805295139	False	False										SPON2	-
chr4	ENSG00000159674.7	1077428	-0.0063084227047222	0.0195860263767786	False	False	1077463	AAAC	GTTT	-0.050585551912176216	0.0707973646678197	0.4757480727098457	8.0	0.7145117922047375	0.03515181422996929	2.1215457855888302	9.0	0.6921499805295139	False	False										SPON2	-
chr4	ENSG00000159674.7	1096362	0.00107551471528788	0.0189749421850674	False	False	1096392	A	T	0.07270569982682973	0.07254678772028943	0.3175329745944668	18.0	1.0021904775047106	0.03515181422996929	2.1215457855888302	9.0	0.6921499805295139	False	False										SPON2	-
chr4	ENSG00000159674.7	1100038	0.0035710084295897298	0.0353160877888775	False	False	1100078	AC	GT	0.009763656427130084	0.07516102003218039	0.8967905272966534	30.0	0.12990319214600532	0.03515181422996929	2.1215457855888302	9.0	0.6921499805295139	False	False										SPON2	-
chr4	ENSG00000159674.7	1151990	0.0034905531895315397	0.0217773083021591	False	False	1152001	T	A	0.10658318189427496	0.07603631116780693	0.16280523555447166	36.0	1.4017405665439657	0.03515181422996929	2.1215457855888302	9.0	0.6921499805295139	False	False										SPON2	-
chr4	ENSG00000159692.11	1257962	0.0116963140451782	0.024091344399487003	False	False	1257979	T	A	0.0394523121581709	0.07192553414107275	0.5839715282264722	14.0	0.5485160816573184	0.05628688551918093	1.9212668377504685	5.0	0.6468606879035049	False	False										CTBP1	-
chr4	ENSG00000159692.11	1262350	-0.0653325102383398	0.0420420471365621	True	False	1262372	GT	AC	-0.08953877132170396	0.07263955052284292	0.21924750353607325	19.0	1.2326448976793538	0.05628688551918093	1.9212668377504685	5.0	0.6468606879035049	False	False										CTBP1	-
chr4	ENSG00000159692.11	1275479	-0.0533954472297465	0.0519276739711955	False	False	1275520	AAAAAT	ATTTTT	-0.03455152382828231	0.07138592270335886	0.6289188929367796	11.0	0.4840103275243732	0.05628688551918093	1.9212668377504685	5.0	0.6468606879035049	False	False										CTBP1	-
chr4	ENSG00000159692.11	1276179	-0.049930335600888005	0.0378308359044999	False	False	1276189	A	T	-0.14214408546179105	0.07398456199255574	0.05628688551918093	28.0	1.9212668377504685	0.05628688551918093	1.9212668377504685	5.0	0.6468606879035049	True	False	1310115.0	0.1939762701005692	0.3746441093361617	chr4:1310115						CTBP1	-
chr4	ENSG00000159692.11	1286999	0.00225648957716598	0.016962925090151	False	False	1287009	T	A						0.05628688551918093	1.9212668377504685	5.0	0.6468606879035049	False	False										CTBP1	-
chr4	ENSG00000159692.11	1151990	-0.0031838174457650198	0.0200850583592848	False	False	1152001	T	A	-0.02270789104167008	0.07645219244173954	0.7668111189383869	36.0	0.2970207958257659	0.05628688551918093	1.9212668377504685	5.0	0.6468606879035049	False	False										CTBP1	-
chr4	ENSG00000163945.11	1257962	-0.072615302263023	0.0368478690482817	False	False	1257979	T	A	-0.058868022020248975	0.07185674277184707	0.4136591525069434	14.0	0.8192414483239424	7.567171339645957e-09	6.0410637313697615	8.0	2.3059622409095764e-06	False	False										UVSSA	+
chr4	ENSG00000163945.11	1262350	0.39196452758178396	0.0419238909401216	False	False	1262372	GT	AC	0.38701504355145866	0.06724911436832272	3.4700486133992085e-08	19.0	5.754946324375087	7.567171339645957e-09	6.0410637313697615	8.0	2.3059622409095764e-06	False	False										UVSSA	+
chr4	ENSG00000163945.11	1276179	-0.000171011493806746	0.0501064248162422	False	False	1276189	A	T	-0.053967238692852235	0.074634586061559	0.4705707016153264	28.0	0.7230861928856921	7.567171339645957e-09	6.0410637313697615	8.0	2.3059622409095764e-06	False	False										UVSSA	+
chr4	ENSG00000163945.11	1286999	0.00944621234816699	0.0229689431021561	False	False	1287009	T	A						7.567171339645957e-09	6.0410637313697615	8.0	2.3059622409095764e-06	False	False										UVSSA	+
chr4	ENSG00000163945.11	1365045	0.0055320743763832	0.0240911579072885	False	False	1365079	GT	AC	0.16428373736461288	0.07232731951751559	0.02426854813959748	21.0	2.271392586653624	7.567171339645957e-09	6.0410637313697615	8.0	2.3059622409095764e-06	False	False										UVSSA	+
chr4	ENSG00000163945.11	1387346	0.0249577172404785	0.0412585102733189	False	False	1387424	AGAT	ATCT	0.12190673404013967	0.07126033107215936	0.08873063312364186	13.0	1.7107236551665042	7.567171339645957e-09	6.0410637313697615	8.0	2.3059622409095764e-06	False	False										UVSSA	+
chr4	ENSG00000163945.11	1395103	-0.33064215667017	0.0397545334911773	False	False	1395138	AGGG	CCCT	-0.3648227329000863	0.06600229832907466	1.0114117857342859e-07	8.0	5.527424682715607	7.567171339645957e-09	6.0410637313697615	8.0	2.3059622409095764e-06	False	False										UVSSA	+
chr4	ENSG00000163945.11	1406100	-0.30337047228505	0.0415272120292755	False	False	1406114	C	G	-0.283049062155266	0.0707061904772836	9.05507589787739e-05	23.0	4.003172285829819	7.567171339645957e-09	6.0410637313697615	8.0	2.3059622409095764e-06	False	False										UVSSA	+
chr4	ENSG00000179979.7	1286999	0.0030404345598495	0.0161043919772388	False	False	1287009	T	A						1.543286464986189e-05	4.440785926413321	4.0	0.0010337630327071573	False	False										CRIPAK	+
chr4	ENSG00000179979.7	1365045	-0.12040202940004302	0.0335897300081035	False	False	1365079	GT	AC	-0.10616132881380123	0.07290920013131108	0.14705751643926818	21.0	1.4560758947101646	1.543286464986189e-05	4.440785926413321	4.0	0.0010337630327071573	False	False										CRIPAK	+
chr4	ENSG00000179979.7	1387346	-0.21043121302996698	0.0378334139330565	False	False	1387424	AGAT	ATCT	-0.211574824012868	0.07017048803413067	0.002912021693858657	13.0	3.0151539477673115	1.543286464986189e-05	4.440785926413321	4.0	0.0010337630327071573	False	False										CRIPAK	+
chr4	ENSG00000179979.7	1395103	-0.0360844117666458	0.0438912600323784	False	False	1395138	AGGG	CCCT	-0.0461869730390811	0.07081246957169092	0.5149967748236379	8.0	0.6522435005930864	1.543286464986189e-05	4.440785926413321	4.0	0.0010337630327071573	False	False										CRIPAK	+
chr4	ENSG00000090989.13	56623144	-0.000533129251274782	0.0141588890726395	False	False	56623187	AC	GT	-0.03118555251028302	0.07577293140688242	0.6811641583784039	33.0	0.4115658709681443	0.01695240533301259	2.407599855565731	16.0	0.6320199456376687	False	False										EXOC1	+
chr4	ENSG00000090989.13	56644223	0.00010600789163394699	0.0229596089348812	False	False	56644268	GT	AC	0.027786261632279187	0.07271121117839473	0.7027827966738279	18.0	0.38214549286088006	0.01695240533301259	2.407599855565731	16.0	0.6320199456376687	False	False										EXOC1	+
chr4	ENSG00000090989.13	56661219	0.021026520971226998	0.0275955976630073	False	False	56661253	GTTTT	AAAAC	-0.006433882785751815	0.07035829819229802	0.9272299838667616	5.0	0.09144454813513553	0.01695240533301259	2.407599855565731	16.0	0.6320199456376687	False	False										EXOC1	+
chr4	ENSG00000090989.13	56672391	-0.0146078999185458	0.043643651693949	False	False	56672403	T	A	-0.03105795793872661	0.07555642747542779	0.6815340492306268	32.0	0.41105646437329474	0.01695240533301259	2.407599855565731	16.0	0.6320199456376687	False	False										EXOC1	+
chr4	ENSG00000090989.13	56689853	-0.0621221088137492	0.0293717279827623	False	False	56689893	GTTT	AAAC	-0.0901997499232928	0.07042243978710816	0.20173378389730576	7.0	1.280838184476039	0.01695240533301259	2.407599855565731	16.0	0.6320199456376687	False	False										EXOC1	+
chr4	ENSG00000090989.13	56717494	-0.006384998553228971	0.024713120264882003	False	False	56717506	A	T	0.0371079767234753	0.07307687689117805	0.6121964497218209	20.0	0.5077936866231216	0.01695240533301259	2.407599855565731	16.0	0.6320199456376687	False	False										EXOC1	+
chr4	ENSG00000090989.13	56736790	0.00753303955405305	0.0251574533222952	False	False	56736825	GTTT	AAAC	0.0924228053438817	0.0698858331857102	0.18749547340568035	4.0	1.3224826997237504	0.01695240533301259	2.407599855565731	16.0	0.6320199456376687	False	False										EXOC1	+
chr4	ENSG00000090989.13	56739014	-0.0042871822785912	0.0211022687188646	False	False	56739024	T	A	-0.016521855867713396	0.07737176093957246	0.8311673757480692	40.0	0.21353857876670285	0.01695240533301259	2.407599855565731	16.0	0.6320199456376687	False	False										EXOC1	+
chr4	ENSG00000090989.13	56748262	0.0035191451261752603	0.0266450822651857	False	False	56748323	GTTTTT	AAAAAC	-0.007209120342290642	0.07197970455837051	0.9203253079848794	14.0	0.10015490319836684	0.01695240533301259	2.407599855565731	16.0	0.6320199456376687	False	False										EXOC1	+
chr4	ENSG00000090989.13	56768940	-0.0087365543633572	0.0266959212813568	False	False	56768983	GGTT	AACC	0.008742245158507696	0.07070797596981508	0.9017254811776982	7.0	0.12363874143759568	0.01695240533301259	2.407599855565731	16.0	0.6320199456376687	False	False										EXOC1	+
chr4	ENSG00000090989.13	56789383	0.00443300761888604	0.0238408091577274	False	False	56789426	AC	GT	-0.05881249461156796	0.0799254897596363	0.4629321018976911	51.0	0.7358415292597837	0.01695240533301259	2.407599855565731	16.0	0.6320199456376687	False	False										EXOC1	+
chr4	ENSG00000090989.13	56792320	0.0394809537519777	0.0449351667069211	False	False	56792331	A	T	0.10562863636253424	0.07311015721129646	0.15020921803488407	22.0	1.4447874329863053	0.01695240533301259	2.407599855565731	16.0	0.6320199456376687	False	False										EXOC1	+
chr4	ENSG00000090989.13	56812881	0.0158064761695463	0.0239235696858694	False	False	56812900	A	T	0.06260546109938421	0.07004856008268702	0.37251737366834997	4.0	0.8937437261448802	0.01695240533301259	2.407599855565731	16.0	0.6320199456376687	False	False										EXOC1	+
chr4	ENSG00000090989.13	56813210	-0.00387283378503024	0.0174693091958726	False	False	56813249	AAAAAC	GTTTTT	-0.06916778232321516	0.07019124574792776	0.32559717089137274	5.0	0.9854189306115454	0.01695240533301259	2.407599855565731	16.0	0.6320199456376687	False	False										EXOC1	+
chr4	ENSG00000090989.13	56828273	-0.0306480342380992	0.0473350467456853	False	False	56828283	T	A	-0.15588292546518412	0.07262270189129172	0.033137400178015385	22.0	2.146476534273317	0.01695240533301259	2.407599855565731	16.0	0.6320199456376687	False	False										EXOC1	+
chr4	ENSG00000174799.6	56717494	0.033262650453772004	0.0338593498643566	False	False	56717506	A	T	-0.0021893822193208654	0.07312706714864216	0.9761472935626928	20.0	0.029939423317369	0.005343625732321996	2.8200232219593273	18.0	0.3350071400839242	False	False										CEP135	+
chr4	ENSG00000174799.6	56736790	0.000732812627757851	0.0158081754472365	False	False	56736825	GTTT	AAAC	0.04507780551640591	0.07011489485158193	0.5210058049121093	4.0	0.6429134010943877	0.005343625732321996	2.8200232219593273	18.0	0.3350071400839242	False	False										CEP135	+
chr4	ENSG00000174799.6	56739014	0.00298560599309245	0.0151915736290771	False	False	56739024	T	A	0.056533743098106735	0.07725856485633548	0.4653484444022382	40.0	0.7317472593910184	0.005343625732321996	2.8200232219593273	18.0	0.3350071400839242	False	False										CEP135	+
chr4	ENSG00000174799.6	56748262	-0.0308073375130534	0.0314578989341693	False	False	56748323	GTTTTT	AAAAAC	-0.03913645638693136	0.07192642822070301	0.5869883915475164	14.0	0.5441178903927066	0.005343625732321996	2.8200232219593273	18.0	0.3350071400839242	False	False										CEP135	+
chr4	ENSG00000174799.6	56768940	-0.00490016765313374	0.0194913623546806	False	False	56768983	GGTT	AACC	-0.029747326432358383	0.07067938513350717	0.6742968225616728	7.0	0.42087698380748906	0.005343625732321996	2.8200232219593273	18.0	0.3350071400839242	False	False										CEP135	+
chr4	ENSG00000174799.6	56789383	0.00788693458980254	0.0215888941795246	False	False	56789426	AC	GT	-0.07731344623828162	0.0798244319898669	0.3342721441812313	51.0	0.9685436439822832	0.005343625732321996	2.8200232219593273	18.0	0.3350071400839242	False	False										CEP135	+
chr4	ENSG00000174799.6	56792320	-0.0364559551369148	0.0343793499676521	False	False	56792331	A	T	0.014602825255990378	0.07351362284103356	0.8427616470697961	22.0	0.19864107755330795	0.005343625732321996	2.8200232219593273	18.0	0.3350071400839242	False	False										CEP135	+
chr4	ENSG00000174799.6	56812881	0.0618036417396745	0.0415862055425827	False	False	56812900	A	T	0.15834199350899697	0.0693007941115442	0.023355183475521003	4.0	2.284851069009903	0.005343625732321996	2.8200232219593273	18.0	0.3350071400839242	False	False										CEP135	+
chr4	ENSG00000174799.6	56813210	0.121874161230892	0.0406504828163012	True	False	56813249	AAAAAC	GTTTTT	0.1366283019303893	0.06969994769347654	0.051343356266246684	5.0	1.9602353581561844	0.005343625732321996	2.8200232219593273	18.0	0.3350071400839242	False	False										CEP135	+
chr4	ENSG00000174799.6	56828273	0.0635098546650958	0.0374631003065263	False	False	56828283	T	A	-0.045049187530876535	0.07344682101570134	0.5403930864796664	22.0	0.6133578949760943	0.005343625732321996	2.8200232219593273	18.0	0.3350071400839242	False	False										CEP135	+
chr4	ENSG00000174799.6	56962798	-0.0147885693177313	0.0313867744177254	False	False	56962808	A	T						0.005343625732321996	2.8200232219593273	18.0	0.3350071400839242	False	False										CEP135	+
chr4	ENSG00000174799.6	56967422	0.00160335736132492	0.0195861316566526	False	False	56967444	GTT	AAC						0.005343625732321996	2.8200232219593273	18.0	0.3350071400839242	False	False										CEP135	+
chr4	ENSG00000174799.6	56979149	-0.0127052153143003	0.0253871014075875	False	False	56979160	A	T	0.03688930915083306	0.07249824603578436	0.6114614881850888	17.0	0.5088303671874337	0.005343625732321996	2.8200232219593273	18.0	0.3350071400839242	False	False										CEP135	+
chr4	ENSG00000174799.6	56984897	-0.0284121991154089	0.0339223063655364	False	False	56984927	AAAAT	ATTTT	-0.05645733145160356	0.07007429448389467	0.4213711570235352	4.0	0.8056782000791927	0.005343625732321996	2.8200232219593273	18.0	0.3350071400839242	False	False										CEP135	+
chr4	ENSG00000174799.6	56876342	0.0911937328593542	0.0396798792248374	False	False	56876357	C	G	0.016325747871801074	0.07331378539400336	0.8240264260101261	21.0	0.2226831936731018	0.005343625732321996	2.8200232219593273	18.0	0.3350071400839242	False	False										CEP135	+
chr4	ENSG00000174799.6	56898613	0.118054484127572	0.0490246250709193	False	False	56898631	A	T	0.1650405549344954	0.08134756267968081	0.044280532370888734	60.0	2.0288322046521454	0.005343625732321996	2.8200232219593273	18.0	0.3350071400839242	False	False										CEP135	+
chr4	ENSG00000174799.6	56906853	0.0171829292484239	0.037208903781858	False	False	56906877	ATT	AAT	0.10264368189694277	0.07016201132853064	0.14504233238464767	6.0	1.4629523862467124	0.005343625732321996	2.8200232219593273	18.0	0.3350071400839242	False	False										CEP135	+
chr4	ENSG00000174799.6	56925442	-0.0103098137005538	0.0230414147006864	False	False	56925475	AAAC	GTTT	-0.031058371976243095	0.06998022751317003	0.6576457187598814	3.0	0.44381639042825377	0.005343625732321996	2.8200232219593273	18.0	0.3350071400839242	False	False										CEP135	+
chr4	ENSG00000174799.6	56929223	-0.0107429091254958	0.0232623765565409	False	False	56929266	AAGG	CCTT	-0.04229399396173812	0.06995135628037905	0.5461033564295317	3.0	0.6046200704417413	0.005343625732321996	2.8200232219593273	18.0	0.3350071400839242	False	False										CEP135	+
chr4	ENSG00000091490.6	25681029	-0.0197956265766623	0.0285088372319232	False	False	25681039	T	A	-0.0457111304812435	0.07266326235473053	0.5300551639023778	18.0	0.6290817257569445	0.0252172817258421	2.2556092111530153	24.0	1.0	False	False										SEL1L3	-
chr4	ENSG00000091490.6	25691992	0.007390474331234091	0.0265117621667971	False	False	25692003	T	A	0.15321558197593868	0.07601482981441603	0.0454261195754472	38.0	2.0156011971611587	0.0252172817258421	2.2556092111530153	24.0	1.0	False	False										SEL1L3	-
chr4	ENSG00000091490.6	25715200	-0.0033706511126749	0.0160520748644929	False	False	25715224	T	A	0.02403388349629165	0.0708676440775758	0.7348636748221888	8.0	0.33913761081125793	0.0252172817258421	2.2556092111530153	24.0	1.0	False	False										SEL1L3	-
chr4	ENSG00000091490.6	25722837	0.0149503019435624	0.0290400351416485	False	False	25722847	T	A	-0.021799294825563115	0.07713334120770182	0.7778173396237572	39.0	0.2826183137440238	0.0252172817258421	2.2556092111530153	24.0	1.0	False	False										SEL1L3	-
chr4	ENSG00000091490.6	25731335	0.00137075696734466	0.0231754743658339	False	False	25731356	AAAAAC	GTTTTT						0.0252172817258421	2.2556092111530153	24.0	1.0	False	False										SEL1L3	-
chr4	ENSG00000091490.6	25731533	-0.0025327327432486803	0.0168364904971655	False	False	25731588	CTT	AAG	-0.09294275918922933	0.07130151375795506	0.19393507575904864	12.0	1.303517334915765	0.0252172817258421	2.2556092111530153	24.0	1.0	False	False										SEL1L3	-
chr4	ENSG00000091490.6	25734686	-0.0102040181784035	0.0251432128972593	False	False	25734697	T	A	-0.078449845887233	0.07535992196235991	0.2993105681571176	32.0	1.0410022176829803	0.0252172817258421	2.2556092111530153	24.0	1.0	False	False										SEL1L3	-
chr4	ENSG00000091490.6	25736606	-0.0113806004906249	0.0300648977856657	False	False	25736622	T	A	-0.09050327433792638	0.07042049266137354	0.2002143594580882	7.0	1.2851837713366137	0.0252172817258421	2.2556092111530153	24.0	1.0	False	False										SEL1L3	-
chr4	ENSG00000091490.6	25738594	-0.0520626241674742	0.038241173867632997	False	False	25738626	T	A	-0.09026364910496427	0.07382234665878762	0.22301854882039066	25.0	1.2227144379759367	0.0252172817258421	2.2556092111530153	24.0	1.0	False	False										SEL1L3	-
chr4	ENSG00000091490.6	25741326	-0.0117800643177576	0.0263311590796735	False	False	25741352	A	T	-0.08457011235028293	0.07447574297074888	0.2576676817681409	28.0	1.1355390221954378	0.0252172817258421	2.2556092111530153	24.0	1.0	False	False										SEL1L3	-
chr4	ENSG00000091490.6	25741383	-0.0149783712349883	0.0305529202739312	False	False	25741415	GT	AC	-0.10359612023111274	0.07273377739161305	0.1560206866373321	20.0	1.4243192632953838	0.0252172817258421	2.2556092111530153	24.0	1.0	False	False										SEL1L3	-
chr4	ENSG00000091490.6	25746636	0.00101884488013731	0.0137890840984728	False	False	25746654	GTTT	AAAC	0.027022112825968825	0.06998843761015039	0.6998294472315381	3.0	0.38609395706884336	0.0252172817258421	2.2556092111530153	24.0	1.0	False	False										SEL1L3	-
chr4	ENSG00000091490.6	25749200	0.0107506162108597	0.0255847215687181	False	False	25749226	AC	GT	0.025132739434062874	0.07471989950589197	0.7369938569199574	28.0	0.33635938485277345	0.0252172817258421	2.2556092111530153	24.0	1.0	False	False										SEL1L3	-
chr4	ENSG00000091490.6	25755607	-0.00110850549696305	0.0144127427185911	False	False	25755642	AAAT	ATTT	-0.045997320453872836	0.0715356911640137	0.5209806351189472	12.0	0.6429981971993857	0.0252172817258421	2.2556092111530153	24.0	1.0	False	False										SEL1L3	-
chr4	ENSG00000091490.6	25756874	0.0014572517728953	0.0174044601335211	False	False	25756908	ATTTT	AAAAT	0.08448085783445433	0.07063470272780238	0.2331100094334149	8.0	1.1960248230959425	0.0252172817258421	2.2556092111530153	24.0	1.0	False	False										SEL1L3	-
chr4	ENSG00000091490.6	25877308	0.0214967853030241	0.027003643398512002	False	False	25877318	T	A	0.020275443237494944	0.073506348554707	0.7829845541092639	22.0	0.27583254557128456	0.0252172817258421	2.2556092111530153	24.0	1.0	False	False										SEL1L3	-
chr4	ENSG00000091490.6	25904314	0.160115737963451	0.0409664557723359	True	True	25904352	GT	AC	0.16101294720490808	0.07591940723858376	0.03539406019863765	38.0	2.120840415664864	0.0252172817258421	2.2556092111530153	24.0	1.0	False	False										SEL1L3	-
chr4	ENSG00000091490.6	25921128	-0.130894741926358	0.0492167559096586	False	False	25921139	T	A	-0.15154461075273826	0.0724767011488401	0.037891874268459434	21.0	2.0909424456491497	0.0252172817258421	2.2556092111530153	24.0	1.0	False	False										SEL1L3	-
chr4	ENSG00000091490.6	25932389	-0.0129168423503891	0.0419073661728122	False	False	25932399	T	A	0.01049922639253098	0.07580562584303979	0.8900038951959377	33.0	0.138501941983439	0.0252172817258421	2.2556092111530153	24.0	1.0	False	False										SEL1L3	-
chr4	ENSG00000091490.6	25940380	0.0074971137610420294	0.0191248791914128	False	False	25940399	T	A	0.06764981172357794	0.07002545290148396	0.33515634699123986	4.0	0.966074604597728	0.0252172817258421	2.2556092111530153	24.0	1.0	False	False										SEL1L3	-
chr4	ENSG00000091490.6	25949351	-0.0130468002867387	0.0242158885214495	False	False	25949362	T	A	-0.041404768454464	0.07488889317557779	0.5810374510104438	29.0	0.5528826331748568	0.0252172817258421	2.2556092111530153	24.0	1.0	False	False										SEL1L3	-
chr4	ENSG00000091490.6	25962623	-0.0657763323757858	0.0624825282116626	False	False	25962647	AT	AT	-0.05504957752020527	0.07796847173990509	0.4811593206243202	43.0	0.7060492054255606	0.0252172817258421	2.2556092111530153	24.0	1.0	False	False										SEL1L3	-
chr4	ENSG00000091490.6	25962688	-0.10755426835835799	0.0573579975178297	False	False	25962703	AT	AT	-0.12432468874666587	0.07375273650763674	0.0935775015190193	26.0	1.685695943414827	0.0252172817258421	2.2556092111530153	24.0	1.0	False	False										SEL1L3	-
chr4	ENSG00000091490.6	25963078	0.09154762448190801	0.0511909794108955	False	False	25963124	AGTG	ACTC	0.10296349732119807	0.06947182331864139	0.13985188036953727	2.0	1.4820900388484528	0.0252172817258421	2.2556092111530153	24.0	1.0	False	False										SEL1L3	-
chr4	ENSG00000157765.7	25681029	-0.00618039553523635	0.0179368183305738	False	False	25681039	T	A	-0.030565821564266845	0.07270530975391838	0.674665742319797	18.0	0.42040700559176875	0.02206091952504317	2.308265795067988	26.0	0.9810842278333259	False	False										SLC34A2	+
chr4	ENSG00000157765.7	25691992	-0.00742521942879202	0.0236170364399472	False	False	25692003	T	A	-0.1312002798266848	0.07625814483896433	0.08717636287467831	38.0	1.7204756305538609	0.02206091952504317	2.308265795067988	26.0	0.9810842278333259	False	False										SLC34A2	+
chr4	ENSG00000157765.7	25715200	-0.00201165241267685	0.0155434627166254	False	False	25715224	T	A	0.045254942469248334	0.07081549351320031	0.523522519664227	8.0	0.6390542552783681	0.02206091952504317	2.308265795067988	26.0	0.9810842278333259	False	False										SLC34A2	+
chr4	ENSG00000157765.7	25722837	0.00973403901300952	0.0219739439869857	False	False	25722847	T	A	0.06696397358875819	0.0769784998678978	0.3855935840316014	39.0	0.8699048916733184	0.02206091952504317	2.308265795067988	26.0	0.9810842278333259	False	False										SLC34A2	+
chr4	ENSG00000157765.7	25731335	0.00225393309305327	0.0224076572550916	False	False	25731356	AAAAAC	GTTTTT						0.02206091952504317	2.308265795067988	26.0	0.9810842278333259	False	False										SLC34A2	+
chr4	ENSG00000157765.7	25731533	0.00283157806733392	0.0148037422191081	False	False	25731588	CTT	AAG	0.014439400181048225	0.07160402165049935	0.8403956569393587	12.0	0.2016562736032792	0.02206091952504317	2.308265795067988	26.0	0.9810842278333259	False	False										SLC34A2	+
chr4	ENSG00000157765.7	25734686	-0.0028820951487107103	0.0202976441781305	False	False	25734697	T	A	-0.0865048093912493	0.07530952957920438	0.25226510480756675	32.0	1.1486568814677118	0.02206091952504317	2.308265795067988	26.0	0.9810842278333259	False	False										SLC34A2	+
chr4	ENSG00000157765.7	25736606	0.006500554015424979	0.0189904968980135	False	False	25736622	T	A	-0.0167868965728462	0.07070071428576416	0.812561590731716	7.0	0.23743602511560907	0.02206091952504317	2.308265795067988	26.0	0.9810842278333259	False	False										SLC34A2	+
chr4	ENSG00000157765.7	25738594	-0.00251067073021245	0.0177919545619311	False	False	25738626	T	A	0.02331115758199092	0.0741047888122093	0.7534483397128093	25.0	0.3145701911527509	0.02206091952504317	2.308265795067988	26.0	0.9810842278333259	False	False										SLC34A2	+
chr4	ENSG00000157765.7	25741326	0.0012749409000160198	0.0209138484473201	False	False	25741352	A	T	0.07933525103481519	0.07450791709060284	0.288405387308956	28.0	1.0647895436177908	0.02206091952504317	2.308265795067988	26.0	0.9810842278333259	False	False										SLC34A2	+
chr4	ENSG00000157765.7	25741383	0.0034545911059668303	0.0311872437962046	False	False	25741415	GT	AC	0.04308054167006703	0.07305935126394944	0.5561270445337374	20.0	0.589664990514702	0.02206091952504317	2.308265795067988	26.0	0.9810842278333259	False	False										SLC34A2	+
chr4	ENSG00000157765.7	25746636	-0.00839183853964046	0.0238317496179728	False	False	25746654	GTTT	AAAC	-0.08369766657614518	0.0697683386746463	0.2316662906406651	3.0	1.1996511335386115	0.02206091952504317	2.308265795067988	26.0	0.9810842278333259	False	False										SLC34A2	+
chr4	ENSG00000157765.7	25749200	-0.00300753849548016	0.0282354500703489	False	False	25749226	AC	GT	-0.007947093237773385	0.0747411489765175	0.9154410112095466	28.0	0.10632821874694805	0.02206091952504317	2.308265795067988	26.0	0.9810842278333259	False	False										SLC34A2	+
chr4	ENSG00000157765.7	25755607	0.0137986464886512	0.0368522203003681	False	False	25755642	AAAT	ATTT	0.0812973352139175	0.07137444573540652	0.2560897075692019	12.0	1.139025800848896	0.02206091952504317	2.308265795067988	26.0	0.9810842278333259	False	False										SLC34A2	+
chr4	ENSG00000157765.7	25756874	-0.0018267677798495397	0.0241993731320136	False	False	25756908	ATTTT	AAAAT	-0.15701374810226962	0.07000885381576667	0.02601445181827411	8.0	2.2427698718716718	0.02206091952504317	2.308265795067988	26.0	0.9810842278333259	False	False										SLC34A2	+
chr4	ENSG00000157765.7	25559914	-0.014295850486458	0.0280564818402579	False	False	25559972	ATCT	AGAT	-0.05939996112284977	0.07058582168603705	0.4010571491708017	7.0	0.8415282234307402	0.02206091952504317	2.308265795067988	26.0	0.9810842278333259	False	False										SLC34A2	+
chr4	ENSG00000157765.7	25580044	-0.0083958185302996	0.0208798668800435	False	False	25580084	GT	AC	-0.05768797858944286	0.07748579726549289	0.4576282284812912	41.0	0.7444974514720948	0.02206091952504317	2.308265795067988	26.0	0.9810842278333259	False	False										SLC34A2	+
chr4	ENSG00000157765.7	25585535	0.00411347009913696	0.0169307778916513	False	False	25585545	T	A	-0.0018778301223713078	0.07035963042001944	0.978734112539106	5.0	0.026689027659204535	0.02206091952504317	2.308265795067988	26.0	0.9810842278333259	False	False										SLC34A2	+
chr4	ENSG00000157765.7	25592268	-0.0027987239531138	0.0191151306232358	False	False	25592295	GTTTT	AAAAC	-0.022797535430987458	0.07034146814281401	0.7461991096643557	5.0	0.32409808940441376	0.02206091952504317	2.308265795067988	26.0	0.9810842278333259	False	False										SLC34A2	+
chr4	ENSG00000157765.7	25596204	-0.0123694930776919	0.0245738652444543	False	False	25596214	T	A	-0.0661502959002499	0.07630441259964743	0.38719728038686096	36.0	0.8669262188980609	0.02206091952504317	2.308265795067988	26.0	0.9810842278333259	False	False										SLC34A2	+
chr4	ENSG00000157765.7	25599651	0.01362392837785	0.0233925971614687	False	False	25599691	AC	GT	0.07106896051163665	0.07455451317610651	0.34174976419375824	28.0	0.9532482673954752	0.02206091952504317	2.308265795067988	26.0	0.9810842278333259	False	False										SLC34A2	+
chr4	ENSG00000157765.7	25607416	-0.00195676631410119	0.0144738185160315	False	False	25607460	A	T	0.00459808173808816	0.07537703930771844	0.9514275538158607	31.0	0.06100109237929868	0.02206091952504317	2.308265795067988	26.0	0.9810842278333259	False	False										SLC34A2	+
chr4	ENSG00000157765.7	25612099	0.00685753273843604	0.0241532191895788	False	False	25612110	T	A	0.015453514532632447	0.0766873403498444	0.8405381965285612	37.0	0.20151324145724925	0.02206091952504317	2.308265795067988	26.0	0.9810842278333259	False	False										SLC34A2	+
chr4	ENSG00000157765.7	25614604	-0.00758761206804435	0.0186609630670653	False	False	25614656	AC	GT	0.0008701433864630668	0.07516457434485631	0.9907765261534422	30.0	0.011576509200608714	0.02206091952504317	2.308265795067988	26.0	0.9810842278333259	False	False										SLC34A2	+
chr4	ENSG00000157765.7	25629017	0.0254770360869333	0.0361890604490748	True	False	25629040	AAAAC	GTTTT	0.06431671027674453	0.06986904279489163	0.3583819335031088	3.0	0.9205322944748707	0.02206091952504317	2.308265795067988	26.0	0.9810842278333259	False	False										SLC34A2	+
chr4	ENSG00000157765.7	25630591	0.005547945374398571	0.0208991354591711	False	False	25630602	T	A	0.1194441135043436	0.07441657359457705	0.1102502121291782	29.0	1.6050740814146787	0.02206091952504317	2.308265795067988	26.0	0.9810842278333259	False	False										SLC34A2	+
chr4	ENSG00000250317.4	25877308	0.0387838071895947	0.0364694336914587	False	False	25877318	T	A	0.06636468014355308	0.07335937933472023	0.3668265622525698	22.0	0.9046516034541118	0.06771648444652682	1.8372108229063326	15.0	1.0	False	False										SMIM20	+
chr4	ENSG00000250317.4	25904314	0.0960196056972603	0.0587142288161779	True	False	25904352	GT	AC	0.10025251447627692	0.07653554046769097	0.19201355823595265	38.0	1.3098818387334434	0.06771648444652682	1.8372108229063326	15.0	1.0	False	False										SMIM20	+
chr4	ENSG00000250317.4	25921128	-0.0553452611382652	0.0595916196095596	False	False	25921139	T	A	-0.021289408497731747	0.07330693908263852	0.7718225800547356	21.0	0.2904146423810208	0.06771648444652682	1.8372108229063326	15.0	1.0	False	False										SMIM20	+
chr4	ENSG00000250317.4	25932389	-0.0592964574850141	0.0643401930807099	False	False	25932399	T	A	-0.04032308651319348	0.07574814775983814	0.5951758697450139	33.0	0.5323309903370718	0.06771648444652682	1.8372108229063326	15.0	1.0	False	False										SMIM20	+
chr4	ENSG00000250317.4	25938130	-0.0598156433294298	0.0449563011582607	False	False	25938214	AAGG	CCTT	-0.13110387137194818	0.07136027598865953	0.06771648444652682	14.0	1.8372108229063326	0.06771648444652682	1.8372108229063326	15.0	1.0	True	False	25970724.0	0.07622360432363726	0.24839729170900168	chr4:25970724						SMIM20	+
chr4	ENSG00000250317.4	25940380	0.00305400211371155	0.0211517040506719	False	False	25940399	T	A	-0.046005509376397316	0.07011192646086876	0.5124562824347731	4.0	0.6561723760660627	0.06771648444652682	1.8372108229063326	15.0	1.0	False	False										SMIM20	+
chr4	ENSG00000250317.4	25949351	0.00165882168017396	0.0256253983041328	False	False	25949362	T	A	0.05640210305271112	0.0748338535259694	0.4520265748802259	29.0	0.7536976969004816	0.06771648444652682	1.8372108229063326	15.0	1.0	False	False										SMIM20	+
chr4	ENSG00000250317.4	25962623	-0.0152031817849078	0.065789417886673	False	False	25962647	AT	AT	0.022058958416654912	0.07806788018634855	0.7778694833605568	43.0	0.2825612577669591	0.06771648444652682	1.8372108229063326	15.0	1.0	False	False										SMIM20	+
chr4	ENSG00000250317.4	25962688	-0.0549552677188211	0.0619791460200924	False	False	25962703	AT	AT	-0.03678299261517489	0.07427911418167805	0.6210598170122553	26.0	0.49519966709899066	0.06771648444652682	1.8372108229063326	15.0	1.0	False	False										SMIM20	+
chr4	ENSG00000250317.4	25963078	0.0514322458387713	0.0596572833398086	False	False	25963124	AGTG	ACTC	0.03752879039158483	0.06979382843258282	0.59136099823345	2.0	0.5377092965724853	0.06771648444652682	1.8372108229063326	15.0	1.0	False	False										SMIM20	+
chr4	ENSG00000250317.4	25967595	-0.000112417555633427	0.0151638025947024	False	False	25967624	T	A	0.0643516259619546	0.07745417876816534	0.4072603636510442	41.0	0.8308347849710072	0.06771648444652682	1.8372108229063326	15.0	1.0	False	False										SMIM20	+
chr4	ENSG00000250317.4	25971667	0.00392420566810805	0.0165846274022182	False	False	25971705	GT	AC	-0.04740550012295256	0.07116694887354677	0.5061157210723517	10.0	0.6661167982230793	0.06771648444652682	1.8372108229063326	15.0	1.0	False	False										SMIM20	+
chr4	ENSG00000250317.4	25981478	0.0053391861234600105	0.0200183785777007	False	False	25981495	GTTT	AAAC	0.03883066207274192	0.07013330655326007	0.5804144753274814	4.0	0.5536693474341389	0.06771648444652682	1.8372108229063326	15.0	1.0	False	False										SMIM20	+
chr4	ENSG00000250317.4	26014232	-0.007920790442258909	0.0303180311368035	False	False	26014271	GT	AC	-0.0755314829374283	0.07494988891212177	0.31494547785406984	30.0	1.0077597716787605	0.06771648444652682	1.8372108229063326	15.0	1.0	False	False										SMIM20	+
chr4	ENSG00000250317.4	26026219	0.0105653547225677	0.0189964622852757	False	False	26026247	ATTC	AATG	0.05009504109375056	0.07009811866718599	0.4756514461852949	4.0	0.714641734275257	0.06771648444652682	1.8372108229063326	15.0	1.0	False	False										SMIM20	+
chr4	ENSG00000109158.6	46824398	0.000781942932298817	0.0213211193354111	False	False	46824408	A	T						0.0003295073064982582	3.652708840028734	19.0	0.04603143914290779	False	False										GABRA4	-
chr4	ENSG00000109158.6	46839278	0.00645099248587394	0.0190396603115789	False	False	46839332	AC	GT	0.007154968117986608	0.07880902328887704	0.9277733502790372	46.0	0.09078869169282608	0.0003295073064982582	3.652708840028734	19.0	0.04603143914290779	False	False										GABRA4	-
chr4	ENSG00000109158.6	46843353	-0.0148616940915352	0.0307170869361333	False	False	46843391	GT	AC	-0.0995023495939258	0.07396054205693185	0.18019730736313205	26.0	1.345343703908131	0.0003295073064982582	3.652708840028734	19.0	0.04603143914290779	False	False										GABRA4	-
chr4	ENSG00000109158.6	46854581	0.0167599186090374	0.0247358749949303	False	False	46854607	AC	GT	0.05104085320781939	0.07245306398314999	0.4820040499935682	17.0	0.704467836166179	0.0003295073064982582	3.652708840028734	19.0	0.04603143914290779	False	False										GABRA4	-
chr4	ENSG00000109158.6	46866656	-0.0859930829569108	0.0562711270726404	False	False	46866688	GTTT	AAAC	-0.17331018004488566	0.06929502080510712	0.013177273415238906	5.0	2.5010480988572343	0.0003295073064982582	3.652708840028734	19.0	0.04603143914290779	False	False										GABRA4	-
chr4	ENSG00000109158.6	46880038	0.046910336648997006	0.0370158273706359	False	False	46880060	AC	GT	0.07509254117399726	0.07331387945215075	0.3070494992310637	22.0	1.0242609139652388	0.0003295073064982582	3.652708840028734	19.0	0.04603143914290779	False	False										GABRA4	-
chr4	ENSG00000109158.6	46880501	-0.00601860044574961	0.0219991782768729	False	False	46880518	AT	AT	0.034044752817181285	0.07328105253232409	0.6427771578429304	21.0	0.4645778361625501	0.0003295073064982582	3.652708840028734	19.0	0.04603143914290779	False	False										GABRA4	-
chr4	ENSG00000109158.6	46883618	0.00813506580932624	0.0528858443537652	False	False	46883628	A	T						0.0003295073064982582	3.652708840028734	19.0	0.04603143914290779	False	False										GABRA4	-
chr4	ENSG00000109158.6	46898656	0.0152019591349423	0.0351903926156002	False	False	46898672	A	T	0.015436612382221496	0.0723488390220864	0.8312709032803051	16.0	0.21336365021018597	0.0003295073064982582	3.652708840028734	19.0	0.04603143914290779	False	False										GABRA4	-
chr4	ENSG00000109158.6	46909734	-0.0661745432439537	0.0640803130657283	False	False	46909744	A	T	-0.17188673124668305	0.0769246920149408	0.02680272906656589	43.0	2.234480590618395	0.0003295073064982582	3.652708840028734	19.0	0.04603143914290779	False	False										GABRA4	-
chr4	ENSG00000109158.6	46928092	0.0345744745018661	0.0535996057277392	False	False	46928123	AAC	GTT	0.12111605057778076	0.07201355509436144	0.09424061660015062	17.0	1.6818507351717173	0.0003295073064982582	3.652708840028734	19.0	0.04603143914290779	False	False										GABRA4	-
chr4	ENSG00000109158.6	47009884	0.0174974194486969	0.0390880117251562	False	False	47009911	AT	AT	-0.06767555993717049	0.07355196398033956	0.3587223784777318	23.0	0.9201054094933504	0.0003295073064982582	3.652708840028734	19.0	0.04603143914290779	False	False										GABRA4	-
chr4	ENSG00000109158.6	47015157	-0.00711743188260901	0.0197836708638607	False	False	47015181	GT	AC	0.0008443354733804528	0.07179579027006479	0.9906289900392521	13.0	0.011760236501394121	0.0003295073064982582	3.652708840028734	19.0	0.04603143914290779	False	False										GABRA4	-
chr4	ENSG00000109158.6	47016910	0.0238636225219036	0.0366703767596687	False	False	47016941	ATTT	AAAT	0.042620311448274224	0.07029582149786473	0.5449967244093068	5.0	0.606299358057418	0.0003295073064982582	3.652708840028734	19.0	0.04603143914290779	False	False										GABRA4	-
chr4	ENSG00000109158.6	47033768	-0.00390775823120021	0.0160496259617401	False	False	47033792	CT	AG	-0.03006903456329548	0.07067870447173014	0.6709786605980055	7.0	0.42543273519285296	0.0003295073064982582	3.652708840028734	19.0	0.04603143914290779	False	False										GABRA4	-
chr4	ENSG00000109158.6	47047460	-0.00728216473604018	0.0222948124393788	False	False	47047505	ATC	ATG	-0.048600887115534	0.0706271178008697	0.4921660526940521	7.0	0.6881335190905318	0.0003295073064982582	3.652708840028734	19.0	0.04603143914290779	False	False										GABRA4	-
chr4	ENSG00000109158.6	47052432	0.007366967049768341	0.0207344958985244	False	False	47052469	AT	AT	0.020106567997747897	0.0710525387459108	0.7774864961259191	9.0	0.28298169710234405	0.0003295073064982582	3.652708840028734	19.0	0.04603143914290779	False	False										GABRA4	-
chr4	ENSG00000109158.6	47056606	0.0141430943751779	0.0275176688071021	False	False	47056616	T	A	0.08310401917820699	0.07326714251936996	0.2581529193272076	22.0	1.1342604108824965	0.0003295073064982582	3.652708840028734	19.0	0.04603143914290779	False	False										GABRA4	-
chr4	ENSG00000109158.6	47064462	0.0351503538888736	0.0410552282542465	False	False	47064477	AT	AT	0.12193894094733868	0.07546123663940464	0.10793485640472457	34.0	1.615914956841088	0.0003295073064982582	3.652708840028734	19.0	0.04603143914290779	False	False										GABRA4	-
chr4	ENSG00000109158.6	47089297	0.008100559253069859	0.0221096670215737	False	False	47089307	T	A	0.08673104825271187	0.07189683455555808	0.22917598961139354	15.0	1.2063263812496599	0.0003295073064982582	3.652708840028734	19.0	0.04603143914290779	False	False										GABRA4	-
chr4	ENSG00000163288.9	46992135	0.0167466465234205	0.0332142095821923	False	False	46992157	AAAC	GTTT	0.040849326899302124	0.06978473285027847	0.5589481710878957	2.0	0.5853619442370498	0.02440934958610201	2.2678997664699456	47.0	1.0	False	False										GABRB1	+
chr4	ENSG00000163288.9	47009884	0.0308437180426098	0.0431146196775145	False	False	47009911	AT	AT	0.08704027313555672	0.073441191751887	0.2374787932656956	23.0	1.1851696719412277	0.02440934958610201	2.2678997664699456	47.0	1.0	False	False										GABRB1	+
chr4	ENSG00000163288.9	47015157	0.00214243203866365	0.0171604593513317	False	False	47015181	GT	AC	0.0003704721878037901	0.0717958109347986	0.9958881716767516	13.0	0.005160080831738701	0.02440934958610201	2.2678997664699456	47.0	1.0	False	False										GABRB1	+
chr4	ENSG00000163288.9	47016910	0.0392733429818406	0.0398475977073814	False	False	47016941	ATTT	AAAT	0.04966274504873565	0.07027293367082434	0.4805596962834165	5.0	0.706712278177657	0.02440934958610201	2.2678997664699456	47.0	1.0	False	False										GABRB1	+
chr4	ENSG00000163288.9	47033768	0.0372530800053948	0.0371646073990349	False	False	47033792	CT	AG	0.09367853906598207	0.07039972767413469	0.18481398436137356	7.0	1.3306662136478713	0.02440934958610201	2.2678997664699456	47.0	1.0	False	False										GABRB1	+
chr4	ENSG00000163288.9	47047460	-0.00727492470218088	0.022210320187795	False	False	47047505	ATC	ATG	-0.08331873082124389	0.07046481352754504	0.2384444466422509	7.0	1.1824161116764211	0.02440934958610201	2.2678997664699456	47.0	1.0	False	False										GABRB1	+
chr4	ENSG00000163288.9	47052432	0.0650642882131019	0.0544420939898046	False	False	47052469	AT	AT	0.1590068160028661	0.07016275568401592	0.024517057896395092	9.0	2.2662567120220753	0.02440934958610201	2.2678997664699456	47.0	1.0	False	False										GABRB1	+
chr4	ENSG00000163288.9	47056606	-0.0645046233727995	0.0539000404652761	True	False	47056616	T	A	-0.14142093237245607	0.07278253873927885	0.053526407797128334	22.0	1.9430612729662156	0.02440934958610201	2.2678997664699456	47.0	1.0	False	False										GABRB1	+
chr4	ENSG00000163288.9	47064462	-0.0135496649754045	0.0294729223524678	False	False	47064477	AT	AT	-0.058410106670984265	0.07589878640072074	0.4425992016576873	34.0	0.7695789279501523	0.02440934958610201	2.2678997664699456	47.0	1.0	False	False										GABRB1	+
chr4	ENSG00000163288.9	47089297	0.0023725295573560398	0.0298359062223219	False	False	47089307	T	A	0.023509253136387548	0.07214883759086747	0.7448973719695373	15.0	0.3258438239809331	0.02440934958610201	2.2678997664699456	47.0	1.0	False	False										GABRB1	+
chr4	ENSG00000163288.9	47511961	0.0310657189958049	0.0379489082231055	False	False	47512000	GT	AC	0.05791182031979936	0.07400052795576614	0.4348869686190323	25.0	0.7825865830905447	0.02440934958610201	2.2678997664699456	47.0	1.0	False	False										GABRB1	+
chr4	ENSG00000163288.9	47524998	-0.0240059902931028	0.0330079903018073	False	False	47525009	T	A	-0.0897468118725334	0.07528784799530469	0.2348559666206355	32.0	1.19204910569539	0.02440934958610201	2.2678997664699456	47.0	1.0	False	False										GABRB1	+
chr4	ENSG00000163288.9	47400575	0.007163601114750171	0.0214792269096024	False	False	47400623	AG	CT	0.03363220550955875	0.07084801748582084	0.6355147952605499	8.0	0.474709197279793	0.02440934958610201	2.2678997664699456	47.0	1.0	False	False										GABRB1	+
chr4	ENSG00000163288.9	47403819	-0.000671270727192822	0.0208841348828965	False	False	47403900	ATCT	AGAT	0.016862670694270752	0.07178560757802117	0.8145315994571926	13.0	0.2349032245209226	0.02440934958610201	2.2678997664699456	47.0	1.0	False	False										GABRB1	+
chr4	ENSG00000163288.9	47422951	-0.00617177626132558	0.0245605363176996	False	False	47422995	AC	GT	-0.051390461563507225	0.07637086415368524	0.5019150335217843	36.0	0.6729066396327715	0.02440934958610201	2.2678997664699456	47.0	1.0	False	False										GABRB1	+
chr4	ENSG00000163288.9	47425142	-0.00449974023226149	0.0249316141760778	False	False	47425152	A	T	0.009413744215543914	0.07905343846964563	0.9053607466783961	47.0	0.11908076862663647	0.02440934958610201	2.2678997664699456	47.0	1.0	False	False										GABRB1	+
chr4	ENSG00000163288.9	47427395	0.026941106904825	0.0339960385413348	False	False	47427436	AC	GT	0.049922278585711084	0.07528384794852364	0.5081208166079536	31.0	0.6631207084399582	0.02440934958610201	2.2678997664699456	47.0	1.0	False	False										GABRB1	+
chr4	ENSG00000163288.9	47427498	-0.00145885142474633	0.0220973112890225	False	False	47427536	AGAT	ATCT	0.01191508868060224	0.07179071927864368	0.8683535838224371	13.0	0.16596976322741405	0.02440934958610201	2.2678997664699456	47.0	1.0	False	False										GABRB1	+
chr4	ENSG00000163288.9	47479274	-0.00353230985860415	0.0303850322498082	False	False	47479295	A	T	-0.056766140237258886	0.07819974445389043	0.4689336711889845	44.0	0.7259120938781377	0.02440934958610201	2.2678997664699456	47.0	1.0	False	False										GABRB1	+
chr4	ENSG00000163288.9	47487704	0.029175086132989	0.0402887762190039	False	False	47487715	A	T	0.06654161130610374	0.07416467469207384	0.3707963786057759	26.0	0.8972143622604631	0.02440934958610201	2.2678997664699456	47.0	1.0	False	False										GABRB1	+
chr4	ENSG00000163288.9	47100169	-0.0341476712808177	0.0480515673005707	False	False	47100207	AC	GT	-0.10739852228841006	0.07251065796239692	0.14024299619217534	19.0	1.481141190914383	0.02440934958610201	2.2678997664699456	47.0	1.0	False	False										GABRB1	+
chr4	ENSG00000163288.9	47106524	-0.007391426259574341	0.0271262235172295	False	False	47106548	CT	AG	-0.06278616860087673	0.07317889028979102	0.392006644341392	21.0	0.8579819720173572	0.02440934958610201	2.2678997664699456	47.0	1.0	False	False										GABRB1	+
chr4	ENSG00000163288.9	47114771	0.00512688528079616	0.0333212876910458	False	False	47114782	A	T	0.07586314839030896	0.07715932589876323	0.32693065879615657	40.0	0.983201285219172	0.02440934958610201	2.2678997664699456	47.0	1.0	False	False										GABRB1	+
chr4	ENSG00000163288.9	47132343	-0.0154572178230469	0.0400321594102969	False	False	47132396	GT	AC	-0.09036641612436777	0.07615903300979697	0.2370515024550689	36.0	1.1865488905661812	0.02440934958610201	2.2678997664699456	47.0	1.0	False	False										GABRB1	+
chr4	ENSG00000163288.9	47134390	0.00230884221989528	0.0204373463418738	False	False	47134464	GGTTT	AAACC	0.009564099378363049	0.07197828285037439	0.8944308379366125	14.0	0.1328747922237117	0.02440934958610201	2.2678997664699456	47.0	1.0	False	False										GABRB1	+
chr4	ENSG00000163288.9	47142111	0.00918112073873307	0.0262691320645909	False	False	47142159	AC	GT	0.08521649289357136	0.07597192525129963	0.2635603259861733	35.0	1.121683998551999	0.02440934958610201	2.2678997664699456	47.0	1.0	False	False										GABRB1	+
chr4	ENSG00000163288.9	47146836	-0.0321780051018903	0.0474344631765592	False	False	47146846	A	T	-0.1514074543172353	0.07096811331223937	0.03414341197158436	13.0	2.1334575100099653	0.02440934958610201	2.2678997664699456	47.0	1.0	False	False										GABRB1	+
chr4	ENSG00000163288.9	47152185	-0.0110873426254646	0.0300763869242509	False	False	47152240	AC	GT	-0.0922848960581823	0.08269109521167989	0.26625973237464595	62.0	1.1160197578946482	0.02440934958610201	2.2678997664699456	47.0	1.0	False	False										GABRB1	+
chr4	ENSG00000163288.9	47152666	0.0011826973387686099	0.0196392868939329	False	False	47152680	AC	GT	0.002295494206081945	0.07124686227684845	0.9743301179060174	10.0	0.032218881403677783	0.02440934958610201	2.2678997664699456	47.0	1.0	False	False										GABRB1	+
chr4	ENSG00000163288.9	47162767	-0.0034686693463624896	0.022501179633366	False	False	47162801	ATTT	AAAT	0.015903243533890186	0.07253845030650266	0.8266993655021418	17.0	0.2192388101302538	0.02440934958610201	2.2678997664699456	47.0	1.0	False	False										GABRB1	+
chr4	ENSG00000163288.9	47172398	-0.00416305879987509	0.0271518613970671	False	False	47172456	AC	GT	0.002859673251391664	0.07198128075128503	0.968351033836916	14.0	0.03972801291592207	0.02440934958610201	2.2678997664699456	47.0	1.0	False	False										GABRB1	+
chr4	ENSG00000163288.9	47195143	0.00413830572735526	0.0263091220228399	False	False	47195165	GTT	AAC	0.04205011235364657	0.07012416110510561	0.5494067187399916	4.0	0.5996522695026576	0.02440934958610201	2.2678997664699456	47.0	1.0	False	False										GABRB1	+
chr4	ENSG00000163288.9	47265214	-0.00528001482885622	0.0255235195046642	False	False	47265242	AAAT	ATTT	0.039175749072997056	0.07307110523848054	0.5925045654051511	20.0	0.5361318806543303	0.02440934958610201	2.2678997664699456	47.0	1.0	False	False										GABRB1	+
chr4	ENSG00000163288.9	47265988	0.00143934193162572	0.0208248102491742	False	False	47266009	A	T	0.04690773012923039	0.07872428752487318	0.5521133270141227	46.0	0.5958482649259894	0.02440934958610201	2.2678997664699456	47.0	1.0	False	False										GABRB1	+
chr4	ENSG00000163288.9	47275882	-0.00518405874103847	0.0244343535203876	False	False	47275918	AC	GT	-0.09704842481626973	0.07819655526026767	0.21636919859002585	45.0	1.2410831205192596	0.02440934958610201	2.2678997664699456	47.0	1.0	False	False										GABRB1	+
chr4	ENSG00000163288.9	47289144	0.00580132124274818	0.0370320225868009	False	False	47289167	AG	CT						0.02440934958610201	2.2678997664699456	47.0	1.0	False	False										GABRB1	+
chr4	ENSG00000163288.9	47290254	0.0126307462692535	0.0257605889264523	False	False	47290298	ATT	AAT	0.049476312398922834	0.0740341506627068	0.5047948932117476	25.0	0.6682904032266493	0.02440934958610201	2.2678997664699456	47.0	1.0	False	False										GABRB1	+
chr4	ENSG00000163288.9	47305385	-0.00675676566645093	0.0255303865844045	False	False	47305418	CT	AG	-0.025320335337268324	0.07600421651744134	0.7394291138629892	34.0	0.3331438240858367	0.02440934958610201	2.2678997664699456	47.0	1.0	False	False										GABRB1	+
chr4	ENSG00000163288.9	47313255	0.0075974867927553	0.022526166358090002	False	False	47313279	AAC	GTT	0.07770721500737929	0.07121258733953431	0.27652422998952464	11.0	1.0912005575205301	0.02440934958610201	2.2678997664699456	47.0	1.0	False	False										GABRB1	+
chr4	ENSG00000163288.9	47314055	0.0435410094169391	0.0558016910383645	False	False	47314088	GT	AC	0.15701670325436176	0.07508552945488893	0.03797358972797577	34.0	2.091171286854902	0.02440934958610201	2.2678997664699456	47.0	1.0	False	False										GABRB1	+
chr4	ENSG00000163288.9	47324988	0.00806109023820219	0.0245424072632781	False	False	47325029	AAC	GTT	0.07591160088263342	0.0699837218529516	0.27933943850685344	4.0	1.0847036835528319	0.02440934958610201	2.2678997664699456	47.0	1.0	False	False										GABRB1	+
chr4	ENSG00000163288.9	47341559	-0.0166728637081963	0.0315629107234082	False	False	47341587	GT	AC	-0.07899416639303078	0.0730944271324924	0.2812236406046101	21.0	1.0807139407474171	0.02440934958610201	2.2678997664699456	47.0	1.0	False	False										GABRB1	+
chr4	ENSG00000163288.9	47341841	-0.00426254130701856	0.0203164222791998	False	False	47341873	AC	GT	-0.04620414763642048	0.07364224540558255	0.5311659539524387	23.0	0.6274136181203122	0.02440934958610201	2.2678997664699456	47.0	1.0	False	False										GABRB1	+
chr4	ENSG00000163288.9	47362138	-0.0029147084691678	0.0246135234167751	False	False	47362149	A	T	0.06974208523100882	0.07789674378537008	0.3719311638018224	43.0	0.8953145130580824	0.02440934958610201	2.2678997664699456	47.0	1.0	False	False										GABRB1	+
chr4	ENSG00000163288.9	47365037	-0.00052331012336403	0.0203885866444459	False	False	47365072	GT	AC	-0.003504834499742265	0.07198113296754104	0.9612158857902092	14.0	0.04869101603780986	0.02440934958610201	2.2678997664699456	47.0	1.0	False	False										GABRB1	+
chr4	ENSG00000163288.9	47368643	-0.000441079928770911	0.0255899399113855	False	False	47368658	A	T	0.050089608415429074	0.07207819217439558	0.4879366071112951	15.0	0.6949343054309076	0.02440934958610201	2.2678997664699456	47.0	1.0	False	False										GABRB1	+
chr4	ENSG00000163288.9	47371452	0.0050502446855750106	0.0224656355774973	False	False	47371479	AC	GT	0.04369031711041955	0.07305741483232786	0.5505454010761496	20.0	0.5980271435923655	0.02440934958610201	2.2678997664699456	47.0	1.0	False	False										GABRB1	+
chr4	ENSG00000187054.10	68712629	0.007958198931176741	0.0307728508768571	False	False	68712641	T	A	0.0504121040189717	0.07593192188840557	0.5076305495025513	34.0	0.6639118669096847	0.0015022154074768167	3.218097091688121	11.0	0.09825611710824089	False	False										TMPRSS11A	-
chr4	ENSG00000187054.10	68778000	0.0571822522448428	0.0536635923302139	False	False	68778052	AC	GT	0.14529225374405785	0.07067062725158534	0.041116937697151565	11.0	2.0559072332388073	0.0015022154074768167	3.218097091688121	11.0	0.09825611710824089	False	False										TMPRSS11A	-
chr4	ENSG00000187054.10	68782191	0.0580640528118933	0.053755125432014994	False	False	68782221	AC	GT	0.12668683824049093	0.0704943025499449	0.07384025757436699	9.0	1.7971216631405618	0.0015022154074768167	3.218097091688121	11.0	0.09825611710824089	False	False										TMPRSS11A	-
chr4	ENSG00000187054.10	68798823	0.0481770896740975	0.0562995517284254	False	False	68798847	AC	GT	0.20561872341687973	0.06937339578770567	0.00340796079897978	8.0	2.963942028239584	0.0015022154074768167	3.218097091688121	11.0	0.09825611710824089	False	False										TMPRSS11A	-
chr4	ENSG00000187054.10	68812445	-0.00943553623637704	0.0247650736356661	False	False	68812456	A	T	-0.0586267925820884	0.07867548329687662	0.4572539881793609	46.0	0.7451723221179863	0.0015022154074768167	3.218097091688121	11.0	0.09825611710824089	False	False										TMPRSS11A	-
chr4	ENSG00000187054.10	68819514	-0.00449792580577428	0.022773960958323	False	False	68819525	A	T	0.035765142654912485	0.07597995075409468	0.6384349670056997	34.0	0.4707181605140096	0.0015022154074768167	3.218097091688121	11.0	0.09825611710824089	False	False										TMPRSS11A	-
chr4	ENSG00000187054.10	68893788	-0.0471888843827469	0.0538851767894328	False	False	68893804	AC	GT	-0.09060326762133897	0.07361809025333567	0.2200070644478032	24.0	1.2307201573628663	0.0015022154074768167	3.218097091688121	11.0	0.09825611710824089	False	False										TMPRSS11A	-
chr4	ENSG00000187054.10	68912755	0.029050596081573996	0.0450342106517376	False	False	68912793	A	T	0.0732760412032914	0.07352279378095189	0.3202462662066132	23.0	0.9966438628761082	0.0015022154074768167	3.218097091688121	11.0	0.09825611710824089	False	False										TMPRSS11A	-
chr4	ENSG00000187054.10	68914888	0.0431251826014719	0.0522974895940383	False	False	68914898	T	A	0.0945288660440045	0.07110872293158829	0.185275498820935	11.0	1.3293568235636586	0.0015022154074768167	3.218097091688121	11.0	0.09825611710824089	False	False										TMPRSS11A	-
chr4	ENSG00000187054.10	68918905	0.0714252269017422	0.0603239086783195	True	False	68918915	T	A	0.11722947342830473	0.0718585452572671	0.10445531185198352	16.0	1.6313922444241136	0.0015022154074768167	3.218097091688121	11.0	0.09825611710824089	False	False										TMPRSS11A	-
chr4	ENSG00000109182.7	48898789	0.005088708877683421	0.0479377631686808	False	False	48898799	A	T						0.08962021286574902	1.7062578892333686	3.0	0.6287363571865583	False	False										CWH43	+
chr4	ENSG00000109182.7	48935140	-0.0012945673004048802	0.0456582796208958	False	False	48935203	AAC	GTT	-0.02965895499699623	0.07050353176956826	0.6744430622855415	6.0	0.42067332306036403	0.08962021286574902	1.7062578892333686	3.0	0.6287363571865583	False	False										CWH43	+
chr4	ENSG00000109182.7	48998316	-0.00649507942203734	0.0471480998656852	False	False	48998348	AC	GT	-0.0442263709573669	0.07344952405828689	0.5478229793379167	22.0	0.6021328459837323	0.08962021286574902	1.7062578892333686	3.0	0.6287363571865583	False	False										CWH43	+
chr4	ENSG00000109182.7	49068890	0.0708059912884944	0.0647181536059221	True	False	49068913	AC	GT	0.12381385644527325	0.07256456203165368	0.08962021286574902	20.0	1.7062578892333686	0.08962021286574902	1.7062578892333686	3.0	0.6287363571865583	True	False	48976381.0	0.31047736271182697	0.48318422161728475	chr4:48976381						CWH43	+
chr4	ENSG00000109184.10	52732545	-0.0648507774794324	0.0458661471882779	True	False	52732576	ATG	ATC	-0.04324507644512002	0.06994850568710595	0.5371057183350063	3.0	0.6182416053112576	0.05738099506882027	1.911583346469564	4.0	0.574234601900553	False	False										DCUN1D4	+
chr4	ENSG00000109184.10	52774760	0.0691157399744925	0.0624524771229149	False	False	52774771	T	A						0.05738099506882027	1.911583346469564	4.0	0.574234601900553	False	False										DCUN1D4	+
chr4	ENSG00000109184.10	52799836	0.0241439593690864	0.0408935338943825	False	False	52799900	ATCT	AGAT	0.1349488426083166	0.07059532238421562	0.05738099506882027	10.0	1.911583346469564	0.05738099506882027	1.911583346469564	4.0	0.574234601900553	True	False	52684820.0	0.024807584652952974	0.18175032408940142	chr4:52684820						DCUN1D4	+
chr4	ENSG00000109184.10	52814935	-0.0587593551913017	0.0499536941670436	False	False	52814946	T	A	-0.04336789371126736	0.07617754757553148	0.5698951319882298	35.0	0.5693002084146549	0.05738099506882027	1.911583346469564	4.0	0.574234601900553	False	False										DCUN1D4	+
chr4	ENSG00000109184.10	52845893	-0.0493020462938363	0.0548055365054474	False	False	52845941	AC	GT	-0.024542574608099808	0.0734993164899863	0.7388213825843482	22.0	0.3339156849362475	0.05738099506882027	1.911583346469564	4.0	0.574234601900553	False	False										DCUN1D4	+
chr4	ENSG00000188993.3	52774760	-0.00359222102688465	0.0284029052606312	False	False	52774771	T	A						0.08900254190583702	1.7091251887864765	6.0	0.9398552586807055	False	False										LRRC66	-
chr4	ENSG00000188993.3	52799836	0.00275456644239605	0.0325527224390725	False	False	52799900	ATCT	AGAT	0.12087724378372795	0.07072462835186108	0.08900254190583702	10.0	1.7091251887864765	0.08900254190583702	1.7091251887864765	6.0	0.9398552586807055	True	False	52981955.0	0.11495720433116967	0.2908449823015548	chr4:52981955						LRRC66	-
chr4	ENSG00000188993.3	52814935	0.00230209477890351	0.0249186165438083	False	False	52814946	T	A	0.04401457055779727	0.07617539116066484	0.5641510033273743	35.0	0.5778056388967432	0.08900254190583702	1.7091251887864765	6.0	0.9398552586807055	False	False										LRRC66	-
chr4	ENSG00000188993.3	52845893	-0.00585446335569259	0.0249043993289888	False	False	52845941	AC	GT	-0.03387331216701392	0.07347927079346703	0.6453462599949857	22.0	0.4609914034425279	0.08900254190583702	1.7091251887864765	6.0	0.9398552586807055	False	False										LRRC66	-
chr4	ENSG00000188993.3	52936207	0.008731327875674441	0.0210709969241413	True	False	52936223	AT	AT	-0.02035610755016111	0.07623348577878976	0.7897712014108931	35.0	0.2670231767865026	0.08900254190583702	1.7091251887864765	6.0	0.9398552586807055	False	False										LRRC66	-
chr4	ENSG00000188993.3	52943344	0.00891365949234649	0.0217869736328131	False	False	52943437	CCTT	AAGG						0.08900254190583702	1.7091251887864765	6.0	0.9398552586807055	False	False										LRRC66	-
chr4	ENSG00000188993.3	52966337	0.00318644842692997	0.0264947808309862	False	False	52966348	T	A	0.026920057902377274	0.07853894647937243	0.7322228951559402	45.0	0.34276061889176973	0.08900254190583702	1.7091251887864765	6.0	0.9398552586807055	False	False										LRRC66	-
chr4	ENSG00000188993.3	52970792	-0.00273031173130231	0.0195795591524535	False	False	52970815	AC	GT	0.08493520777931833	0.07135271760873027	0.23535321858303984	12.0	1.1903570126798673	0.08900254190583702	1.7091251887864765	6.0	0.9398552586807055	False	False										LRRC66	-
chr4	ENSG00000163069.8	52799836	0.0124322358468561	0.0286593830776803	False	False	52799900	ATCT	AGAT	0.01442309078356086	0.0712396389991711	0.8397670103235962	10.0	0.20245878539233864	0.09489679431667328	1.6799379469033833	6.0	0.9769844229946011	False	False										SGCB	-
chr4	ENSG00000163069.8	52814935	0.00950365095321847	0.0233096740976651	False	False	52814946	T	A	0.09300981371811297	0.07591875915465228	0.2222039628390104	35.0	1.2251229439702105	0.09489679431667328	1.6799379469033833	6.0	0.9769844229946011	False	False										SGCB	-
chr4	ENSG00000163069.8	52845893	0.015460726256558997	0.0273835751933655	False	False	52845941	AC	GT	0.10689369184032416	0.07310021771863709	0.14535852876987862	22.0	1.4622896507881582	0.09489679431667328	1.6799379469033833	6.0	0.9769844229946011	False	False										SGCB	-
chr4	ENSG00000163069.8	52936207	0.00456184070015119	0.0202253505440809	False	False	52936223	AT	AT	0.03925890473393985	0.07619050246002461	0.6070239092205933	35.0	0.5152729469731229	0.09489679431667328	1.6799379469033833	6.0	0.9769844229946011	False	False										SGCB	-
chr4	ENSG00000163069.8	52943344	-0.0112286610134366	0.0254703862358072	False	False	52943437	CCTT	AAGG						0.09489679431667328	1.6799379469033833	6.0	0.9769844229946011	False	False										SGCB	-
chr4	ENSG00000163069.8	52966337	-0.0245242840668843	0.0308497397036453	True	False	52966348	T	A	-0.1308535164539339	0.0778918749321278	0.09489679431667328	45.0	1.6799379469033833	0.09489679431667328	1.6799379469033833	6.0	0.9769844229946011	True	False	52885526.0	0.3401882010845162	0.508400035667251	chr4:52885526						SGCB	-
chr4	ENSG00000163069.8	52970792	-0.0121204233281321	0.0227714438107201	False	False	52970815	AC	GT	-0.10569730733459327	0.07121034494215435	0.13934475562529525	12.0	1.484297083807885	0.09489679431667328	1.6799379469033833	6.0	0.9769844229946011	False	False										SGCB	-
chr4	ENSG00000163071.6	52845893	0.00101068984168425	0.0219161550400181	False	False	52845941	AC	GT	0.024106576817253686	0.0735000964498045	0.743297520573776	22.0	0.3279802065799576	0.10741056896732708	1.6189158864098465	12.0	1.0	False	False										SPATA18	+
chr4	ENSG00000163071.6	52936207	-0.000777809330910953	0.015450173804159	False	False	52936223	AT	AT	-0.0040889594855984005	0.07624864773525758	0.9572948592849287	35.0	0.05362664922000518	0.10741056896732708	1.6189158864098465	12.0	1.0	False	False										SPATA18	+
chr4	ENSG00000163071.6	52943344	0.0147623917661774	0.0317656746788575	False	False	52943437	CCTT	AAGG						0.10741056896732708	1.6189158864098465	12.0	1.0	False	False										SPATA18	+
chr4	ENSG00000163071.6	52966337	-0.0231156314675631	0.0268144087178301	False	False	52966348	T	A	-0.12617746967400062	0.07793948452369279	0.10741056896732708	45.0	1.6189158864098465	0.10741056896732708	1.6189158864098465	12.0	1.0	True	False	53042375.0	0.4003999552263534	0.5614190754800383	chr4:53042375						SPATA18	+
chr4	ENSG00000163071.6	52970792	-0.0294511671767489	0.0304439838777189	False	False	52970815	AC	GT	-0.05870878066637233	0.07148796847211494	0.41251245298548794	12.0	0.8212400201199263	0.10741056896732708	1.6189158864098465	12.0	1.0	False	False										SPATA18	+
chr4	ENSG00000163071.6	53012363	-0.0265999117489432	0.0282572923796246	False	False	53012380	T	A	-0.002492824922310136	0.07495293601312919	0.9735056834462448	29.0	0.03325853602150393	0.10741056896732708	1.6189158864098465	12.0	1.0	False	False										SPATA18	+
chr4	ENSG00000163071.6	53016036	-0.00402252797405389	0.0165831785900559	False	False	53016084	GT	AC	-0.07120087604280324	0.07695586379042586	0.35618012132797394	39.0	0.9252170339703392	0.10741056896732708	1.6189158864098465	12.0	1.0	False	False										SPATA18	+
chr4	ENSG00000163071.6	53026463	-0.00908782673890465	0.0190741601661503	False	False	53026475	T	A	-0.07706881386354537	0.07195413751747487	0.28547689622219863	15.0	1.0710824494953934	0.10741056896732708	1.6189158864098465	12.0	1.0	False	False										SPATA18	+
chr4	ENSG00000163071.6	53029909	0.0292012353076344	0.0320826885082503	False	False	53029948	GT	AC	0.052378522607404165	0.0728323815334744	0.4729320377121378	19.0	0.7191653149956456	0.10741056896732708	1.6189158864098465	12.0	1.0	False	False										SPATA18	+
chr4	ENSG00000163071.6	53031358	0.0071634724195581	0.0173473291934836	False	False	53031368	T	A	0.001986911762552588	0.0714284304349196	0.9778365532786484	11.0	0.027816819583665886	0.10741056896732708	1.6189158864098465	12.0	1.0	False	False										SPATA18	+
chr4	ENSG00000163071.6	53044863	0.035696237104165	0.0317944027072597	True	False	53044873	A	T	0.037706912195612036	0.07489986531740603	0.615283727492223	29.0	0.5034309746195138	0.10741056896732708	1.6189158864098465	12.0	1.0	False	False										SPATA18	+
chr4	ENSG00000163071.6	53047948	-0.0263139699751409	0.0313311595081763	False	False	53047958	A	T	-0.08398567661990898	0.074272262136708	0.25965160501489626	27.0	1.130781185381457	0.10741056896732708	1.6189158864098465	12.0	1.0	False	False										SPATA18	+
chr4	ENSG00000163071.6	53062908	0.0166585366998603	0.0286682195503989	False	False	53062919	A	T	0.04335449737968046	0.074259526522327	0.560065547222501	26.0	0.5838240480384079	0.10741056896732708	1.6189158864098465	12.0	1.0	False	False										SPATA18	+
chr4	ENSG00000109189.8	53411203	0.0061487540662749605	0.0214926267853227	False	False	53411276	CT	AG	0.10672213560785876	0.07290479820231974	0.14492123549776262	21.0	1.463856127983398	0.0754340070334137	1.789597474550085	13.0	1.0	False	False										USP46	-
chr4	ENSG00000109189.8	53424244	-0.00304065718867941	0.0175478993077239	False	False	53424279	AC	GT	-0.0317426047531178	0.07085239831475146	0.654633113002179	8.0	0.4480103074578492	0.0754340070334137	1.789597474550085	13.0	1.0	False	False										USP46	-
chr4	ENSG00000109189.8	53435093	0.0048428135605389205	0.0484011306068468	False	False	53435127	AAAAT	ATTTT	-0.013707661832890846	0.07292564341932634	0.8511047389321478	19.0	0.18796765020050712	0.0754340070334137	1.789597474550085	13.0	1.0	False	False										USP46	-
chr4	ENSG00000109189.8	53440318	-0.011596288180904	0.0516309138089747	False	False	53440329	T	A	-0.0235546039586988	0.07430879206446073	0.7516220247325652	26.0	0.3169827325179215	0.0754340070334137	1.789597474550085	13.0	1.0	False	False										USP46	-
chr4	ENSG00000109189.8	53450791	0.0508859388786249	0.0622150438797898	True	False	53450847	AT	AT	0.14095135574419887	0.07876148561264305	0.0754340070334137	49.0	1.789597474550085	0.0754340070334137	1.789597474550085	13.0	1.0	True	False	53392228.0	0.04381701509960087	0.20552779933549398	chr4:53392228						USP46	-
chr4	ENSG00000109189.8	53564658	0.00151870513753389	0.0214093730784227	False	False	53564703	AC	GT	0.0781527173713047	0.08167262168357059	0.3401666087582632	58.0	0.9569022734949875	0.0754340070334137	1.789597474550085	13.0	1.0	False	False										USP46	-
chr4	ENSG00000109189.8	53570398	0.0173542778373184	0.0402672108332092	False	False	53570445	AC	GT	0.057189395206189236	0.0711304433056096	0.4223618876114239	10.0	0.8040072934801895	0.0754340070334137	1.789597474550085	13.0	1.0	False	False										USP46	-
chr4	ENSG00000109189.8	53574405	-0.0006577079312065139	0.0276392589750971	False	False	53574432	AC	GT	-0.04241069668712298	0.07365464848543946	0.5654507274734527	23.0	0.5758047531176123	0.0754340070334137	1.789597474550085	13.0	1.0	False	False										USP46	-
chr4	ENSG00000109189.8	53577177	0.0017488672227121	0.0398658744371431	False	False	53577195	AC	GT	-0.017818680908231323	0.06983194092756315	0.7988513246505213	2.0	0.25516519620605543	0.0754340070334137	1.789597474550085	13.0	1.0	False	False										USP46	-
chr4	ENSG00000109189.8	53584240	0.0218683035821524	0.0321830753734672	False	False	53584257	AT	AT	0.06772062473780449	0.0723810791278435	0.3506604869829064	17.0	0.9356122560454306	0.0754340070334137	1.789597474550085	13.0	1.0	False	False										USP46	-
chr4	ENSG00000109189.8	53601051	0.0151276929494439	0.0826957221472965	False	False	53601061	T	A						0.0754340070334137	1.789597474550085	13.0	1.0	False	False										USP46	-
chr4	ENSG00000109189.8	53602212	-0.00241093985698002	0.0263805481692411	False	False	53602251	AT	AT	0.012813021246144423	0.07178992213419481	0.858532751531104	13.0	0.17847938631544152	0.0754340070334137	1.789597474550085	13.0	1.0	False	False										USP46	-
chr4	ENSG00000109189.8	53607548	-0.00505650514499255	0.0253719650688396	False	False	53607568	GT	AC	-0.0361198316928913	0.07231024482456737	0.6179936762921217	16.0	0.4995119540878612	0.0754340070334137	1.789597474550085	13.0	1.0	False	False										USP46	-
chr4	ENSG00000109189.8	53614272	0.00815934486874468	0.0339361984196082	False	False	53614283	A	T	0.03866555056991602	0.07575311439290684	0.6104074289394368	33.0	0.5104153258883898	0.0754340070334137	1.789597474550085	13.0	1.0	False	False										USP46	-
chr4	ENSG00000226887.3	53564658	-0.00809807020428398	0.0220457294696189	False	False	53564703	AC	GT	-0.09866409821730224	0.08152347196582206	0.2280979184102652	58.0	1.2102538795043742	0.012786524481632058	2.512484521975696	13.0	0.4699181404050112	False	False										ERVMER34-1	-
chr4	ENSG00000226887.3	53570398	0.0164081059089096	0.037871104728266	False	False	53570445	AC	GT	0.036925207799459056	0.07119846177789169	0.6046052507396183	10.0	0.5186236735654443	0.012786524481632058	2.512484521975696	13.0	0.4699181404050112	False	False										ERVMER34-1	-
chr4	ENSG00000226887.3	53574405	0.0159224574763891	0.0263287512752237	False	False	53574432	AC	GT	-0.0708749629558766	0.07353558513111931	0.3364018710604805	23.0	0.9638185761288411	0.012786524481632058	2.512484521975696	13.0	0.4699181404050112	False	False										ERVMER34-1	-
chr4	ENSG00000226887.3	53577177	0.0118749208101808	0.0451461180027615	False	False	53577195	AC	GT	0.0035828910628631578	0.06984258128424928	0.9591367994842344	2.0	0.05129952239710765	0.012786524481632058	2.512484521975696	13.0	0.4699181404050112	False	False										ERVMER34-1	-
chr4	ENSG00000226887.3	53584240	0.00907645310475858	0.028362283196361	False	False	53584257	AT	AT	0.08131712112682105	0.07230736752924034	0.26217580969064685	17.0	1.1246035349570327	0.012786524481632058	2.512484521975696	13.0	0.4699181404050112	False	False										ERVMER34-1	-
chr4	ENSG00000226887.3	53601051	-0.0176488663026143	0.043267158305757995	False	False	53601061	T	A						0.012786524481632058	2.512484521975696	13.0	0.4699181404050112	False	False										ERVMER34-1	-
chr4	ENSG00000226887.3	53602212	0.0005193506703529769	0.0164247678353455	False	False	53602251	AT	AT	0.03113204613802264	0.07176101502083804	0.664894299053435	13.0	0.4338295121520018	0.012786524481632058	2.512484521975696	13.0	0.4699181404050112	False	False										ERVMER34-1	-
chr4	ENSG00000226887.3	53607548	0.0118805568796116	0.0319635903455054	False	False	53607568	GT	AC	0.06895492717349049	0.07218523358513719	0.34065885020491204	16.0	0.9552497616034338	0.012786524481632058	2.512484521975696	13.0	0.4699181404050112	False	False										ERVMER34-1	-
chr4	ENSG00000226887.3	53614272	0.005380861337896121	0.0242825647209269	False	False	53614283	A	T	-0.01163647562734366	0.07580467157362322	0.8781771036762972	33.0	0.1535060489780244	0.012786524481632058	2.512484521975696	13.0	0.4699181404050112	False	False										ERVMER34-1	-
chr4	ENSG00000226887.3	53663342	-0.0119715812633915	0.0514518370013523	False	False	53663365	ATTC	AATG						0.012786524481632058	2.512484521975696	13.0	0.4699181404050112	False	False										ERVMER34-1	-
chr4	ENSG00000226887.3	53697273	-0.0101194966122997	0.0246321543124669	False	False	53697348	AGAT	ATCT	-0.1346193077967154	0.07169881894827601	0.061964778287499536	16.0	1.8775666011155727	0.012786524481632058	2.512484521975696	13.0	0.4699181404050112	False	False										ERVMER34-1	-
chr4	ENSG00000226887.3	53714440	0.0249839529531321	0.0430234921419214	False	False	53714463	AATG	ATTC	0.12226348122547286	0.07089269129734575	0.08617111156968585	11.0	1.7246274473155803	0.012786524481632058	2.512484521975696	13.0	0.4699181404050112	False	False										ERVMER34-1	-
chr4	ENSG00000226887.3	53714701	0.0116819546038344	0.0273080619201246	False	False	53714730	T	A	0.02579248083960377	0.07806090289358568	0.7415082502182517	43.0	0.33041484127802934	0.012786524481632058	2.512484521975696	13.0	0.4699181404050112	False	False										ERVMER34-1	-
chr4	ENSG00000226887.3	53716701	0.0428703432779828	0.0527339387473515	True	False	53716726	AC	GT	0.1623871825042812	0.07048050834031931	0.02227093623946564	11.0	2.30400129522598	0.012786524481632058	2.512484521975696	13.0	0.4699181404050112	False	False										ERVMER34-1	-
chr4	ENSG00000109193.6	70622674	0.0151315292816882	0.036636894223168	False	False	70622717	AC	GT	0.004442832561909838	0.07235674640240193	0.9511034430380828	16.0	0.061401773612119674	0.22067712787807667	1.228569019830869	12.0	1.0	False	False										SULT1E1	-
chr4	ENSG00000109193.6	70627065	-0.007736390951640771	0.0222647574657814	False	False	70627100	CCCTCT	AGAGGG	-0.08654698125932696	0.07044535541946309	0.22067712787807667	7.0	1.228569019830869	0.22067712787807667	1.228569019830869	12.0	1.0	True	False	70756086.0	0.2003956685929704	0.3809515783246543	chr4:70756086						SULT1E1	-
chr4	ENSG00000109193.6	70643588	-0.00350394048593444	0.0475856699744779	False	False	70643607	AT	AT	-0.011408723638431548	0.07273456275512759	0.8755271646365347	18.0	0.15685422729274967	0.22067712787807667	1.228569019830869	12.0	1.0	False	False										SULT1E1	-
chr4	ENSG00000109193.6	70645712	0.0143254436206399	0.0257464687657069	True	False	70645771	AC	GT	0.06281503832547115	0.07397854867876442	0.3969422212231186	25.0	0.8490980081027494	0.22067712787807667	1.228569019830869	12.0	1.0	False	False										SULT1E1	-
chr4	ENSG00000109193.6	70654816	0.009669226624595779	0.02669877516764	False	False	70654842	AC	GT	0.016166317921475694	0.08057176562949918	0.8412409482653234	53.0	0.2006449504385297	0.22067712787807667	1.228569019830869	12.0	1.0	False	False										SULT1E1	-
chr4	ENSG00000109193.6	70713806	-0.0125947406345977	0.0279997291292466	False	False	70713835	GT	AC	-0.017679530902473397	0.07579795565537949	0.8158449519915274	33.0	0.23324548465204756	0.22067712787807667	1.228569019830869	12.0	1.0	False	False										SULT1E1	-
chr4	ENSG00000109193.6	70756970	-0.0006945298083081941	0.0172607763564075	False	False	70756998	GT	AC	-0.04819740374364096	0.07683367921664751	0.5313122895442874	38.0	0.6272952725293683	0.22067712787807667	1.228569019830869	12.0	1.0	False	False										SULT1E1	-
chr4	ENSG00000109193.6	70778474	-0.00668133593145441	0.0254245472630499	False	False	70778484	T	A	0.021850907664005437	0.07370337648724769	0.7672048437010003	23.0	0.2964709176897225	0.22067712787807667	1.228569019830869	12.0	1.0	False	False										SULT1E1	-
chr4	ENSG00000109193.6	70781324	-0.000892109951295939	0.0141372615126948	False	False	70781344	AT	AT	0.025201988582801413	0.06965117175644629	0.7178488201252464	1.0	0.3618315090365862	0.22067712787807667	1.228569019830869	12.0	1.0	False	False										SULT1E1	-
chr4	ENSG00000109193.6	70805830	-0.000564710542303747	0.0296959535085561	False	False	70805868	AC	GT	0.07103757809816308	0.0776532175570161	0.3616287691736692	42.0	0.9148053401136206	0.22067712787807667	1.228569019830869	12.0	1.0	False	False										SULT1E1	-
chr4	ENSG00000109193.6	70811562	0.00370621508645959	0.0294964562586566	False	False	70811582	GT	AC	-0.0669918914433835	0.07037610709717765	0.34228465906885885	6.0	0.9519124345834998	0.22067712787807667	1.228569019830869	12.0	1.0	False	False										SULT1E1	-
chr4	ENSG00000109193.6	70816622	0.0115999047716671	0.0227554168105554	False	False	70816632	A	T	0.053858281835613024	0.0738148357397622	0.4665429540253612	24.0	0.7296403398565163	0.22067712787807667	1.228569019830869	12.0	1.0	False	False										SULT1E1	-
chr4	ENSG00000173597.4	70622674	0.0201979291814461	0.0268462825034613	False	False	70622717	AC	GT	0.07690672999706846	0.07214315882930232	0.2877560178395422	16.0	1.0660294232338399	0.005118236815340797	2.8394112858064187	11.0	0.23272160201150957	False	False										SULT1B1	-
chr4	ENSG00000173597.4	70627065	0.00155144800224531	0.0227640562795011	False	False	70627100	CCCTCT	AGAGGG	-0.0678698174349614	0.0705476324153172	0.3371899653453717	7.0	0.9620424543152437	0.005118236815340797	2.8394112858064187	11.0	0.23272160201150957	False	False										SULT1B1	-
chr4	ENSG00000173597.4	70643588	0.0318959445619758	0.0483666968306954	False	False	70643607	AT	AT	0.11482585085156613	0.07225817263882105	0.11370800491909612	18.0	1.5891053794775236	0.005118236815340797	2.8394112858064187	11.0	0.23272160201150957	False	False										SULT1B1	-
chr4	ENSG00000173597.4	70645712	0.0643170177632525	0.0574090963677053	False	False	70645771	AC	GT	0.19818608372685165	0.07265462012403759	0.007000726750191428	25.0	2.727783634247952	0.005118236815340797	2.8394112858064187	11.0	0.23272160201150957	False	False										SULT1B1	-
chr4	ENSG00000173597.4	70654816	0.0115692841038852	0.0230833723726757	False	False	70654842	AC	GT	0.07206039747126493	0.08037280421012596	0.3713441422397279	53.0	0.89657687297896	0.005118236815340797	2.8394112858064187	11.0	0.23272160201150957	False	False										SULT1B1	-
chr4	ENSG00000173597.4	70713806	-0.0359461163689053	0.0301761866986831	False	False	70713835	GT	AC	-0.0482169452286346	0.07572162896466357	0.5251142304378318	33.0	0.6367658209140697	0.005118236815340797	2.8394112858064187	11.0	0.23272160201150957	False	False										SULT1B1	-
chr4	ENSG00000173597.4	70499970	-0.00387767673979283	0.0212041850224504	False	False	70500009	AAAAC	GTTTT	-0.0388499494011158	0.07013325393523738	0.5802263134318724	4.0	0.5539447725752282	0.005118236815340797	2.8394112858064187	11.0	0.23272160201150957	False	False										SULT1B1	-
chr4	ENSG00000173597.4	70520126	-0.004871827038560671	0.0207320715920655	False	False	70520156	AC	GT	-0.03103239083910505	0.07599197518930736	0.6835114197174287	34.0	0.4083640510961681	0.005118236815340797	2.8394112858064187	11.0	0.23272160201150957	False	False										SULT1B1	-
chr4	ENSG00000173597.4	70526437	0.000163715454085758	0.0153007576503156	False	False	70526485	AGAT	ATCT	0.0343809023762595	0.0717533703203469	0.6323688514400977	13.0	0.4791538323951064	0.005118236815340797	2.8394112858064187	11.0	0.23272160201150957	False	False										SULT1B1	-
chr4	ENSG00000173597.4	70544736	0.0363039958423244	0.0603550625950852	False	False	70544746	T	A	0.0489081301184832	0.07593760729180317	0.5203915863147998	34.0	0.6440567705872717	0.005118236815340797	2.8394112858064187	11.0	0.23272160201150957	False	False										SULT1B1	-
chr4	ENSG00000173597.4	70546637	-0.0628774463451304	0.0416378737853635	False	False	70546652	AGTT	AACT						0.005118236815340797	2.8394112858064187	11.0	0.23272160201150957	False	False										SULT1B1	-
chr4	ENSG00000173597.4	70594354	0.0680909922590294	0.042455754664791005	True	False	70594399	AAGG	CCTT						0.005118236815340797	2.8394112858064187	11.0	0.23272160201150957	False	False										SULT1B1	-
chr4	ENSG00000126545.9	70713806	-0.00182410875968205	0.0253535500116654	False	False	70713835	GT	AC										False	False										CSN1S1	+
chr4	ENSG00000126545.9	70756970	0.00560336605101019	0.0269138157924608	False	False	70756998	GT	AC										False	False										CSN1S1	+
chr4	ENSG00000126545.9	70778474	-0.00041741147723626897	0.0249143526807797	False	False	70778484	T	A										False	False										CSN1S1	+
chr4	ENSG00000126545.9	70781324	-0.00302624589472521	0.0235211245711131	False	False	70781344	AT	AT										False	False										CSN1S1	+
chr4	ENSG00000126545.9	70805830	0.0115879407719002	0.0365864474927014	False	False	70805868	AC	GT										False	False										CSN1S1	+
chr4	ENSG00000126545.9	70811562	0.00032746672146370697	0.0248350005303479	False	False	70811582	GT	AC										False	False										CSN1S1	+
chr4	ENSG00000126545.9	70816622	-0.00658898965410805	0.0414743162301525	False	False	70816632	A	T										False	False										CSN1S1	+
chr4	ENSG00000126545.9	70833330	-0.0150592219714962	0.0362460583995722	True	False	70833340	A	T										False	False										CSN1S1	+
chr4	ENSG00000109205.12	71011612	2.9956927836239198e-05	0.0308538432270975	False	False	71011623	T	A										False	False										ODAM	+
chr4	ENSG00000109205.12	71012178	0.0203384292394556	0.046991688683337	False	False	71012210	AAT	ATT										False	False										ODAM	+
chr4	ENSG00000109205.12	71021411	-0.0156863826606885	0.0689605694764987	False	False	71021433	AC	GT										False	False										ODAM	+
chr4	ENSG00000109205.12	71047092	0.0104002142996399	0.0451386553645498	False	False	71047137	AC	GT										False	False										ODAM	+
chr4	ENSG00000109205.12	71049999	-0.0135655503492281	0.0388915809301203	False	False	71050033	AC	GT										False	False										ODAM	+
chr4	ENSG00000109205.12	71090499	0.0171892977132482	0.0508654538747946	False	False	71090540	AC	GT										False	False										ODAM	+
chr4	ENSG00000109205.12	71111789	-0.00695884045026337	0.0415029496159107	False	False	71111799	A	T										False	False										ODAM	+
chr4	ENSG00000109205.12	71113480	-0.00347057354022563	0.0327101614029753	False	False	71113495	T	A										False	False										ODAM	+
chr4	ENSG00000109205.12	71120003	-0.00537598750751659	0.0495023600821741	False	False	71120039	AC	GT										False	False										ODAM	+
chr4	ENSG00000109205.12	71132024	-0.0250498996188516	0.055400532953213	False	False	71132035	AT	AT										False	False										ODAM	+
chr4	ENSG00000109205.12	71139547	0.00407942299622605	0.0409814988429476	False	False	71139591	GT	AC										False	False										ODAM	+
chr4	ENSG00000109205.12	71143809	0.0108233104645107	0.0388875491350388	False	False	71143831	AT	AT										False	False										ODAM	+
chr4	ENSG00000109205.12	71154742	0.0312848196882629	0.0937305381024719	False	False	71154770	AT	AT										False	False										ODAM	+
chr4	ENSG00000109205.12	71168010	0.0198751687039232	0.0432025759624345	True	False	71168038	GTT	AAC										False	False										ODAM	+
chr4	ENSG00000181617.5	71011612	0.00468995439738952	0.0261428050557018	False	False	71011623	T	A	0.014456754921933154	0.07646391964341523	0.8502650204155155	36.0	0.18906635952422185	0.008278230099784466	2.6692428156207706	15.0	0.39308673379594966	False	False										FDCSP	+
chr4	ENSG00000181617.5	71012178	-0.0024883721627237602	0.0254314328789351	False	False	71012210	AAT	ATT	0.05180843707085357	0.07133264579677916	0.4685253039519821	11.0	0.7262935012736181	0.008278230099784466	2.6692428156207706	15.0	0.39308673379594966	False	False										FDCSP	+
chr4	ENSG00000181617.5	71021411	0.00330828280694145	0.0225871483577909	False	False	71021433	AC	GT	0.014000227076038945	0.07088117289920458	0.8436246884426695	8.0	0.19751686524639964	0.008278230099784466	2.6692428156207706	15.0	0.39308673379594966	False	False										FDCSP	+
chr4	ENSG00000181617.5	71047092	-0.005896869098881661	0.0242378097254125	False	False	71047137	AC	GT	0.003693796982973417	0.07142808413633236	0.958809637478398	11.0	0.05171351055592072	0.008278230099784466	2.6692428156207706	15.0	0.39308673379594966	False	False										FDCSP	+
chr4	ENSG00000181617.5	71049999	0.00242940031928186	0.0284275047474872	False	False	71050033	AC	GT	-0.0694241584764891	0.073543106489081	0.346411238539886	23.0	0.9439927382833163	0.008278230099784466	2.6692428156207706	15.0	0.39308673379594966	False	False										FDCSP	+
chr4	ENSG00000181617.5	71090499	0.0066707162729390205	0.0356855399314757	False	False	71090540	AC	GT	0.12141476374058388	0.07546612206068068	0.1094693085229208	34.0	1.6088644868084898	0.008278230099784466	2.6692428156207706	15.0	0.39308673379594966	False	False										FDCSP	+
chr4	ENSG00000181617.5	71111789	-0.0159488233332298	0.0356648751441726	False	False	71111799	A	T	-0.14058468224156148	0.07279129540769239	0.054969388132080015	22.0	1.9313392000261733	0.008278230099784466	2.6692428156207706	15.0	0.39308673379594966	False	False										FDCSP	+
chr4	ENSG00000181617.5	71113480	0.0012717652916317199	0.0227996763033727	False	False	71113495	T	A	0.03616253065510272	0.07250017318950705	0.618502663460996	17.0	0.4987923347517813	0.008278230099784466	2.6692428156207706	15.0	0.39308673379594966	False	False										FDCSP	+
chr4	ENSG00000181617.5	71120003	0.0245595289745452	0.0377774926106186	False	False	71120039	AC	GT	0.03524270080974172	0.07851861271988021	0.6541431712779575	45.0	0.44884517936495055	0.008278230099784466	2.6692428156207706	15.0	0.39308673379594966	False	False										FDCSP	+
chr4	ENSG00000181617.5	71132024	-0.007073964933898509	0.0241496986428762	False	False	71132035	AT	AT	-0.029050325425605525	0.07015661854787647	0.6792540189642915	4.0	0.41407818716035927	0.008278230099784466	2.6692428156207706	15.0	0.39308673379594966	False	False										FDCSP	+
chr4	ENSG00000181617.5	71139547	0.0235978057736502	0.0399760226317275	False	False	71139591	GT	AC	0.12953828922547922	0.07538800718872657	0.08753319552391252	34.0	1.7182877496840137	0.008278230099784466	2.6692428156207706	15.0	0.39308673379594966	False	False										FDCSP	+
chr4	ENSG00000181617.5	71143809	0.0118565582419202	0.0300839834639322	False	False	71143831	AT	AT	0.061943163302717034	0.07793692902347432	0.427886798751602	43.0	0.7947857848499519	0.008278230099784466	2.6692428156207706	15.0	0.39308673379594966	False	False										FDCSP	+
chr4	ENSG00000181617.5	71154742	2.29878245860501e-05	0.034917897178846996	False	False	71154770	AT	AT	-0.08715681076864673	0.07466794245929588	0.2446671616521288	29.0	1.167258771274687	0.008278230099784466	2.6692428156207706	15.0	0.39308673379594966	False	False										FDCSP	+
chr4	ENSG00000181617.5	71176129	0.0168416828101481	0.0312625652343372	False	False	71176140	A	T	0.032088997695417065	0.07289493664474217	0.660291527736156	19.0	0.44020887008661125	0.008278230099784466	2.6692428156207706	15.0	0.39308673379594966	False	False										FDCSP	+
chr4	ENSG00000109208.4	71132024	-0.00137436792998171	0.0425948134286469	False	False	71132035	AT	AT										False	False										SMR3A	+
chr4	ENSG00000109208.4	71139547	-0.0229996420238749	0.0604655855439814	False	False	71139591	GT	AC										False	False										SMR3A	+
chr4	ENSG00000109208.4	71143809	0.00426787953298584	0.0451594298920814	False	False	71143831	AT	AT										False	False										SMR3A	+
chr4	ENSG00000109208.4	71154742	-0.0045807865665838205	0.0445306833873346	False	False	71154770	AT	AT										False	False										SMR3A	+
chr4	ENSG00000109208.4	71168010	0.0252293778004922	0.0620209632427735	False	False	71168038	GTT	AAC										False	False										SMR3A	+
chr4	ENSG00000109208.4	71176129	-0.015158810082817999	0.0527381121031819	False	False	71176140	A	T										False	False										SMR3A	+
chr4	ENSG00000109208.4	71215984	0.0613456580295787	0.0888527945719971	False	False	71215994	A	T										False	False										SMR3A	+
chr4	ENSG00000109208.4	71248324	0.10840112848612898	0.10850981905278201	False	False	71248337	GT	AC										False	False										SMR3A	+
chr4	ENSG00000109208.4	71252159	0.132195429690314	0.117417061197524	True	False	71252175	AC	GT										False	False										SMR3A	+
chr4	ENSG00000109208.4	71253991	0.0228326633233884	0.0595255579159885	False	False	71254007	T	A										False	False										SMR3A	+
chr4	ENSG00000109208.4	71304147	-0.0379716250357095	0.0718127998537455	False	False	71304193	GTTTT	AAAAC										False	False										SMR3A	+
chr4	ENSG00000109208.4	71318254	0.0104764382991512	0.0483597785661882	False	False	71318286	A	T										False	False										SMR3A	+
chr4	ENSG00000109208.4	71328525	0.0181925930454848	0.0551413155322099	False	False	71328535	A	T										False	False										SMR3A	+
chr4	ENSG00000171201.6	71139547	-0.0100550440337179	0.0486471116395794	False	False	71139591	GT	AC										False	False										SMR3B	+
chr4	ENSG00000171201.6	71143809	-0.005172181190183979	0.0456323135232257	False	False	71143831	AT	AT										False	False										SMR3B	+
chr4	ENSG00000171201.6	71154742	-0.0156393307447713	0.0534791128006004	False	False	71154770	AT	AT										False	False										SMR3B	+
chr4	ENSG00000171201.6	71168010	0.0338134924388026	0.0691928808541393	False	False	71168038	GTT	AAC										False	False										SMR3B	+
chr4	ENSG00000171201.6	71176129	-0.0275974654499311	0.0639883863240474	False	False	71176140	A	T										False	False										SMR3B	+
chr4	ENSG00000171201.6	71215984	-0.005002353567886621	0.04536043040270099	False	False	71215994	A	T										False	False										SMR3B	+
chr4	ENSG00000171201.6	71248324	-0.00210632758921985	0.0427598505112829	False	False	71248337	GT	AC										False	False										SMR3B	+
chr4	ENSG00000171201.6	71252159	-0.0385280943371654	0.0724985388538151	True	False	71252175	AC	GT										False	False										SMR3B	+
chr4	ENSG00000171201.6	71253991	-0.0345275837295949	0.0693361540228418	False	False	71254007	T	A										False	False										SMR3B	+
chr4	ENSG00000171201.6	71304147	0.0320610759417628	0.067244992755882	False	False	71304193	GTTTT	AAAAC										False	False										SMR3B	+
chr4	ENSG00000171201.6	71318254	0.00272543713240845	0.0432200172278287	False	False	71318286	A	T										False	False										SMR3B	+
chr4	ENSG00000171201.6	71328525	0.0038420244282587205	0.043319288535887006	False	False	71328535	A	T										False	False										SMR3B	+
chr4	ENSG00000171201.6	71340244	-0.0312819248929003	0.0665896095179125	False	False	71340312	AGGT	ACCT										False	False										SMR3B	+
chr4	ENSG00000171201.6	71352122	0.0131662421518985	0.0506421336888971	False	False	71352158	AT	AT										False	False										SMR3B	+
chr4	ENSG00000171199.5	71168010	0.009254110168367571	0.0342703350442657	False	False	71168038	GTT	AAC	-0.025696281594031083	0.07349718513132543	0.7270195711274088	22.0	0.3496226630736502	0.08940029858005757	1.7073907787159746	14.0	1.0	False	False										PROL1	+
chr4	ENSG00000171199.5	71176129	-0.109424382503387	0.0581297789087514	True	False	71176140	A	T	-0.12356990056097372	0.07237353164921224	0.08940029858005757	19.0	1.7073907787159746	0.08940029858005757	1.7073907787159746	14.0	1.0	True	False	71263269.0	0.3801674827197733	0.5447845943945777	chr4:71263269						PROL1	+
chr4	ENSG00000171199.5	71215984	0.00196729336662757	0.027166880006752006	False	False	71215994	A	T	0.027538681315254304	0.07853762254177876	0.7263115955656276	45.0	0.35064317487589935	0.08940029858005757	1.7073907787159746	14.0	1.0	False	False										PROL1	+
chr4	ENSG00000171199.5	71248324	0.00315300114815469	0.0254588290408688	False	False	71248337	GT	AC	-0.004495823313285352	0.07001329662134137	0.9488628280494946	3.0	0.0642138498005669	0.08940029858005757	1.7073907787159746	14.0	1.0	False	False										PROL1	+
chr4	ENSG00000171199.5	71252159	0.0014941209042399401	0.0256911254979618	False	False	71252175	AC	GT	0.03328966878781549	0.07120756098107191	0.6406575609090785	10.0	0.46750188223220296	0.08940029858005757	1.7073907787159746	14.0	1.0	False	False										PROL1	+
chr4	ENSG00000171199.5	71253991	-0.0113702568384268	0.0300539991855187	False	False	71254007	T	A	-0.022512957271266745	0.07069275658633294	0.7504668170461868	7.0	0.31846200881660325	0.08940029858005757	1.7073907787159746	14.0	1.0	False	False										PROL1	+
chr4	ENSG00000171199.5	71304147	0.0321540456994672	0.0508759270683312	False	False	71304193	GTTTT	AAAAC	0.0024392812570917816	0.07071046775078464	0.9725154390509227	7.0	0.03449674899180276	0.08940029858005757	1.7073907787159746	14.0	1.0	False	False										PROL1	+
chr4	ENSG00000171199.5	71318254	-0.000858869286622402	0.0250823067168393	False	False	71318286	A	T	-0.009790952451989778	0.0716080548846246	0.8913854638723597	12.0	0.13672976409937443	0.08940029858005757	1.7073907787159746	14.0	1.0	False	False										PROL1	+
chr4	ENSG00000171199.5	71328525	-0.0010527759288685699	0.0247006298984023	False	False	71328535	A	T	-0.004788389823567815	0.0703589478403598	0.9458079067045092	5.0	0.06805658655431264	0.08940029858005757	1.7073907787159746	14.0	1.0	False	False										PROL1	+
chr4	ENSG00000171199.5	71282303	0.00945324425105342	0.0352333950431206	False	False	71282321	AAAC	GTTT	0.04352560121477633	0.07286337849522764	0.5509864578838102	19.0	0.5973590864665593	0.08940029858005757	1.7073907787159746	14.0	1.0	False	False										PROL1	+
chr4	ENSG00000171199.5	71340244	-0.0135748974793355	0.0474960933114542	False	False	71340312	AGGT	ACCT	0.03259301768590653	0.06997680621344447	0.6418778431213752	3.0	0.4657688661367416	0.08940029858005757	1.7073907787159746	14.0	1.0	False	False										PROL1	+
chr4	ENSG00000171199.5	71352122	0.0120027337890172	0.0328608227967396	False	False	71352158	AT	AT	-0.004603899180343443	0.07070992872688871	0.948151725516262	7.0	0.06510965663854118	0.08940029858005757	1.7073907787159746	14.0	1.0	False	False										PROL1	+
chr4	ENSG00000171199.5	71361152	0.000631921460049621	0.0276323583372657	False	False	71361171	T	A	0.04952004723490491	0.0704480248381125	0.4829125627722972	6.0	0.7029302432353574	0.08940029858005757	1.7073907787159746	14.0	1.0	False	False										PROL1	+
chr4	ENSG00000171199.5	71361485	0.0030669217725520603	0.0302171220455753	False	False	71361500	AT	AT	0.06848554445152498	0.07814214396732981	0.3820900984470539	44.0	0.8764226443563907	0.08940029858005757	1.7073907787159746	14.0	1.0	False	False										PROL1	+
chr4	ENSG00000171195.6	71215984	0.0579355318501827	0.053344131102422	False	False	71215994	A	T	0.1853112713724615	0.07720662243321612	0.017520261854399657	45.0	2.4001991737529527	1.0698861765343635e-05	4.548641755530485	19.0	0.0028584039579362145	False	False										MUC7	+
chr4	ENSG00000171195.6	71248324	0.0105525958594646	0.0301764589663565	False	False	71248337	GT	AC	-0.026933423894454016	0.06998860518871193	0.7007673475164214	3.0	0.38482584160425526	1.0698861765343635e-05	4.548641755530485	19.0	0.0028584039579362145	False	False										MUC7	+
chr4	ENSG00000171195.6	71252159	0.0060863763958776	0.0220417402741101	False	False	71252175	AC	GT	-0.0046326479516106385	0.07124628545212486	0.9482216146077848	10.0	0.06502301028344312	1.0698861765343635e-05	4.548641755530485	19.0	0.0028584039579362145	False	False										MUC7	+
chr4	ENSG00000171195.6	71253991	0.00383581702428749	0.0191691828063975	False	False	71254007	T	A	0.013142588988612309	0.07070457101046149	0.852726995661106	7.0	0.18588032995303408	1.0698861765343635e-05	4.548641755530485	19.0	0.0028584039579362145	False	False										MUC7	+
chr4	ENSG00000171195.6	71304147	-0.0626569880116006	0.0537090325908923	False	False	71304193	GTTTT	AAAAC	-0.20853718169520205	0.06915606422616256	0.0028986063943814205	7.0	3.015457632366388	1.0698861765343635e-05	4.548641755530485	19.0	0.0028584039579362145	False	False										MUC7	+
chr4	ENSG00000171195.6	71318254	-0.0141848347530014	0.0347028356109997	False	False	71318286	A	T	-0.02599750795776652	0.07158728327050287	0.7168800841048629	12.0	0.36315818634339264	1.0698861765343635e-05	4.548641755530485	19.0	0.0028584039579362145	False	False										MUC7	+
chr4	ENSG00000171195.6	71328525	-0.0138051979235876	0.0331281799536976	False	False	71328535	A	T	-0.0388369927953928	0.07030667221800052	0.5812890475936439	5.0	0.5523941266195986	1.0698861765343635e-05	4.548641755530485	19.0	0.0028584039579362145	False	False										MUC7	+
chr4	ENSG00000171195.6	71395939	0.0090919878891804	0.0323017454814478	False	False	71395964	AC	GT	-0.005225799283225915	0.0701852822705607	0.9407199188301868	4.0	0.07445719549977335	1.0698861765343635e-05	4.548641755530485	19.0	0.0028584039579362145	False	False										MUC7	+
chr4	ENSG00000171195.6	71405633	0.0374575328041883	0.0433606920432091	False	False	71405644	T	A	0.1508649336571464	0.07043158367268751	0.033420580768623386	10.0	2.1420068354312747	1.0698861765343635e-05	4.548641755530485	19.0	0.0028584039579362145	False	False										MUC7	+
chr4	ENSG00000171195.6	71414385	-0.0218949476281889	0.0413115987062871	False	False	71414413	GTT	AAC	-0.10542514980695664	0.07067086672010332	0.1373492346881771	9.0	1.4917766641309207	1.0698861765343635e-05	4.548641755530485	19.0	0.0028584039579362145	False	False										MUC7	+
chr4	ENSG00000171195.6	71444861	-0.00421224705809889	0.0422856487636351	False	False	71444871	A	T						1.0698861765343635e-05	4.548641755530485	19.0	0.0028584039579362145	False	False										MUC7	+
chr4	ENSG00000171195.6	71282303	0.00748319479904215	0.026546186295407996	False	False	71282321	AAAC	GTTT	0.0630005240002926	0.0727876149001286	0.38784615216431095	19.0	0.8655390630224002	1.0698861765343635e-05	4.548641755530485	19.0	0.0028584039579362145	False	False										MUC7	+
chr4	ENSG00000171195.6	71340244	0.0335369938424688	0.0392884920961915	False	False	71340312	AGGT	ACCT	0.14682225159278106	0.06925525485963274	0.03521314005530348	3.0	2.1200160462965862	1.0698861765343635e-05	4.548641755530485	19.0	0.0028584039579362145	False	False										MUC7	+
chr4	ENSG00000171195.6	71352122	-0.0478841475180756	0.0441195910418779	False	False	71352158	AT	AT	-0.1249701321142558	0.07015634205399197	0.07637955714101373	7.0	1.781309122674603	1.0698861765343635e-05	4.548641755530485	19.0	0.0028584039579362145	False	False										MUC7	+
chr4	ENSG00000171195.6	71361152	-0.00205408726045284	0.0263713669260934	False	False	71361171	T	A	0.08674544646460355	0.07026868220688948	0.2184645049600324	6.0	1.2344823289727016	1.0698861765343635e-05	4.548641755530485	19.0	0.0028584039579362145	False	False										MUC7	+
chr4	ENSG00000171195.6	71361485	0.00999360385154981	0.0351738923256648	False	False	71361500	AT	AT	0.13136589899242573	0.07764726758282743	0.09258941951914064	44.0	1.6918289990345878	1.0698861765343635e-05	4.548641755530485	19.0	0.0028584039579362145	False	False										MUC7	+
chr4	ENSG00000171195.6	71379626	-0.0008959970359297381	0.0248164576287256	False	False	71379636	T	A	-0.07321969111271476	0.07160310412097773	0.3077813001262285	13.0	1.0225770518133643	1.0698861765343635e-05	4.548641755530485	19.0	0.0028584039579362145	False	False										MUC7	+
chr4	ENSG00000171195.6	71383261	0.0962041714806979	0.0521117043977112	False	False	71383281	T	A	0.15925572310793246	0.06912044101398296	0.02222776734476829	3.0	2.3040322192926297	1.0698861765343635e-05	4.548641755530485	19.0	0.0028584039579362145	False	False										MUC7	+
chr4	ENSG00000171195.6	71385631	-0.00390486593766825	0.0293760789780824	False	False	71385664	GT	AC	-0.12826023046996468	0.07412616880025863	0.08530086277398931	28.0	1.7302962306817236	1.0698861765343635e-05	4.548641755530485	19.0	0.0028584039579362145	False	False										MUC7	+
chr4	ENSG00000109220.6	54802138	0.00216856381121492	0.0190471385758882	False	False	54802152	AC	GT						0.06487490374891443	1.8579538984065982	15.0	1.0	False	False										CHIC2	-
chr4	ENSG00000109220.6	54811745	-0.0208977063220706	0.0324256380544603	False	False	54811780	GT	AC	-0.09646174135446448	0.07820103613246128	0.2191723481899435	45.0	1.233509760549364	0.06487490374891443	1.8579538984065982	15.0	1.0	False	False										CHIC2	-
chr4	ENSG00000109220.6	54840968	0.00571672380187216	0.0247938286653903	False	False	54841011	AC	GT	-0.03551635215239052	0.07138350681032499	0.6193640231821796	11.0	0.49754283222260237	0.06487490374891443	1.8579538984065982	15.0	1.0	False	False										CHIC2	-
chr4	ENSG00000109220.6	54852694	0.00484414172488031	0.0184719294780428	False	False	54852745	ATTTT	AAAAT	-0.023106223084056826	0.07390239103975113	0.7548960056889045	24.0	0.31265866718207114	0.06487490374891443	1.8579538984065982	15.0	1.0	False	False										CHIC2	-
chr4	ENSG00000109220.6	54854086	0.0054490628694508205	0.0189197858289687	False	False	54854143	GT	AC	0.0486365259458858	0.07486446511372112	0.5167486800907967	29.0	0.6496610357397948	0.06487490374891443	1.8579538984065982	15.0	1.0	False	False										CHIC2	-
chr4	ENSG00000109220.6	54869710	-0.00797684142878342	0.0240037399901267	False	False	54869720	A	T	-0.01410376787526426	0.07760733273840446	0.8560144483751295	41.0	0.18173241338939772	0.06487490374891443	1.8579538984065982	15.0	1.0	False	False										CHIC2	-
chr4	ENSG00000109220.6	54885405	-0.00414684315311768	0.0169057950370903	False	False	54885420	A	T	-0.00931960504655034	0.07179269787990389	0.8968490985694615	13.0	0.12981271524494514	0.06487490374891443	1.8579538984065982	15.0	1.0	False	False										CHIC2	-
chr4	ENSG00000109220.6	54900572	0.0020213036290168	0.0164552462448747	False	False	54900583	A	T	-0.019357636041555142	0.07736782361743617	0.8027381517528824	40.0	0.25020267000495755	0.06487490374891443	1.8579538984065982	15.0	1.0	False	False										CHIC2	-
chr4	ENSG00000109220.6	54928497	0.0037898964239240795	0.0201069206232495	False	False	54928530	ATTT	AAAT	-0.04658457920870215	0.07116970056903467	0.513516902648179	10.0	0.6545563468194596	0.06487490374891443	1.8579538984065982	15.0	1.0	False	False										CHIC2	-
chr4	ENSG00000109220.6	54933450	0.0127093019005413	0.0226840801574795	False	False	54933490	GT	AC	0.0029510388691018604	0.07161117558427606	0.9671712862581254	12.0	0.04120919458484398	0.06487490374891443	1.8579538984065982	15.0	1.0	False	False										CHIC2	-
chr4	ENSG00000109220.6	54940757	0.00648269869488612	0.0201823303698952	False	False	54940798	AC	GT	0.032077451821028516	0.07512592205304476	0.6699110171400185	30.0	0.4269824708225123	0.06487490374891443	1.8579538984065982	15.0	1.0	False	False										CHIC2	-
chr4	ENSG00000109220.6	54950661	0.00206071087612339	0.0160100391090638	False	False	54950675	A	T	0.08771617666674603	0.07466426248118553	0.2416407186586611	29.0	1.174808050757207	0.06487490374891443	1.8579538984065982	15.0	1.0	False	False										CHIC2	-
chr4	ENSG00000109220.6	54969762	-0.0172388095931647	0.0319965467491746	False	False	54969822	AC	GT	-0.13986905800014604	0.07528123174643854	0.06487490374891443	34.0	1.8579538984065982	0.06487490374891443	1.8579538984065982	15.0	1.0	True	False	54775968.0	0.08542297187689035	0.2585181479433959	chr4:54775968						CHIC2	-
chr4	ENSG00000109220.6	55007181	-0.0380290069192388	0.0441817315288714	True	False	55007192	T	A	-0.07116289703355674	0.07274759051671917	0.3292243270414764	19.0	0.9782165502402691	0.06487490374891443	1.8579538984065982	15.0	1.0	False	False										CHIC2	-
chr4	ENSG00000109220.6	55012626	0.00148043470871326	0.0155463714364595	False	False	55012641	T	A	0.08696925802268733	0.07079763264885147	0.22074731568922895	9.0	1.2284204254970694	0.06487490374891443	1.8579538984065982	15.0	1.0	False	False										CHIC2	-
chr4	ENSG00000109220.6	55025128	0.004565022131566079	0.0216446458192757	False	False	55025142	AT	AT	0.01713900801175569	0.07473253068058024	0.8188680663906253	28.0	0.22933798515415965	0.06487490374891443	1.8579538984065982	15.0	1.0	False	False										CHIC2	-
chr4	ENSG00000269506.1	54840968	0.0051645119942336105	0.0327834053773893	False	False	54841011	AC	GT	0.024470285728282984	0.07140718269466775	0.7322014622646567	11.0	0.3426866150554666	0.19609210087918846	1.2976620826291028	14.0	1.0	False	False										AC110792.1	+
chr4	ENSG00000269506.1	54852694	0.00629943172193024	0.0339826402722312	False	False	54852745	ATTTT	AAAAT	0.030218002697352107	0.07388836921691681	0.6830411203897372	24.0	0.40896832637678066	0.19609210087918846	1.2976620826291028	14.0	1.0	False	False										AC110792.1	+
chr4	ENSG00000269506.1	54854086	0.00363039517303572	0.0333857364771075	False	False	54854143	GT	AC	0.017901482457526628	0.07494115807579023	0.8114782090943499	29.0	0.23887384338819964	0.19609210087918846	1.2976620826291028	14.0	1.0	False	False										AC110792.1	+
chr4	ENSG00000269506.1	54869710	0.012884265577656	0.0386741794991896	False	False	54869720	A	T	0.05936657779150315	0.07747815896829534	0.44462394044138975	41.0	0.7662362991329777	0.19609210087918846	1.2976620826291028	14.0	1.0	False	False										AC110792.1	+
chr4	ENSG00000269506.1	54885405	-0.0188234189030121	0.041010670868061004	False	False	54885420	A	T	-0.07546466157878208	0.07159108842963785	0.2931450222154202	13.0	1.05410691797138	0.19609210087918846	1.2976620826291028	14.0	1.0	False	False										AC110792.1	+
chr4	ENSG00000269506.1	54900572	0.00327000749000606	0.0340217856037108	False	False	54900583	A	T	0.01648537562641389	0.07737180753440151	0.8315346121534005	40.0	0.2130669574842757	0.19609210087918846	1.2976620826291028	14.0	1.0	False	False										AC110792.1	+
chr4	ENSG00000269506.1	54928497	0.0146483946107526	0.0379674489261694	False	False	54928530	ATTT	AAAT	0.062022884443058125	0.07110988000654347	0.3841545765022509	10.0	0.8722119125689823	0.19609210087918846	1.2976620826291028	14.0	1.0	False	False										AC110792.1	+
chr4	ENSG00000269506.1	54933450	0.00805570823942787	0.0340948610510736	False	False	54933490	GT	AC	0.037226298639770096	0.07156185069805836	0.6035159799334532	12.0	0.5201975392844351	0.19609210087918846	1.2976620826291028	14.0	1.0	False	False										AC110792.1	+
chr4	ENSG00000269506.1	54940757	0.0258378962519089	0.0469756733201304	True	False	54940798	AC	GT	0.09707756418156586	0.07480958678000653	0.19609210087918846	30.0	1.2976620826291028	0.19609210087918846	1.2976620826291028	14.0	1.0	True	False	54836834.0	0.512140900840881	0.6566262214420346	chr4:54836834						AC110792.1	+
chr4	ENSG00000269506.1	54950661	-0.0212023128571069	0.0436515274967222	False	False	54950675	A	T	-0.08483587523653055	0.07468295814633973	0.2575059005176652	29.0	1.1359469059902045	0.19609210087918846	1.2976620826291028	14.0	1.0	False	False										AC110792.1	+
chr4	ENSG00000269506.1	54969762	-0.00042819071244154104	0.0332413154440515	False	False	54969822	AC	GT	-0.002150978536727788	0.07602841624569409	0.977462053866879	34.0	0.02829177093176145	0.19609210087918846	1.2976620826291028	14.0	1.0	False	False										AC110792.1	+
chr4	ENSG00000269506.1	55007181	-0.0120886287882672	0.0368012680379728	False	False	55007192	T	A	-0.05387123757969604	0.07282658978411076	0.460392990589434	19.0	0.7397193489272734	0.19609210087918846	1.2976620826291028	14.0	1.0	False	False										AC110792.1	+
chr4	ENSG00000269506.1	55012626	0.0057171504420001	0.0328782174234917	False	False	55012641	T	A	0.02688569713251647	0.07104121578243824	0.7055002319031349	9.0	0.3784520976506536	0.19609210087918846	1.2976620826291028	14.0	1.0	False	False										AC110792.1	+
chr4	ENSG00000269506.1	55025128	0.009184700881321109	0.0356232789052686	False	False	55025142	AT	AT	0.04311772756817468	0.07467399768697977	0.5643861368543193	28.0	0.5774128733393462	0.19609210087918846	1.2976620826291028	14.0	1.0	False	False										AC110792.1	+
chr4	ENSG00000180613.6	54869710	-0.0479446506551241	0.0444951247957785	False	False	54869720	A	T	-0.08782861965292182	0.07731511696079782	0.2576012632075433	41.0	1.1359824974132138	0.0006437587352337318	3.4707384917112765	13.0	0.05805950599816353	False	False										GSX2	+
chr4	ENSG00000180613.6	54885405	-0.0242305658891847	0.0357917475572122	False	False	54885420	A	T	-0.015545669909164063	0.07178713996723693	0.828784812840307	13.0	0.2165522949689733	0.0006437587352337318	3.4707384917112765	13.0	0.05805950599816353	False	False										GSX2	+
chr4	ENSG00000180613.6	54900572	0.0262335545388003	0.0365208960516671	False	False	54900583	A	T	0.05254955440014747	0.07727540546263903	0.4974273920121848	40.0	0.6800294878498442	0.0006437587352337318	3.4707384917112765	13.0	0.05805950599816353	False	False										GSX2	+
chr4	ENSG00000180613.6	54928497	-0.0166122540079507	0.0316940584021788	False	False	54928530	ATTT	AAAT	-0.117675044485368	0.07075203657650211	0.0978617348112851	10.0	1.663203635956534	0.0006437587352337318	3.4707384917112765	13.0	0.05805950599816353	False	False										GSX2	+
chr4	ENSG00000180613.6	54933450	0.0198329125071953	0.0321599332535062	False	False	54933490	GT	AC	0.06491895431077645	0.07146042581956688	0.3647565039305344	12.0	0.9084602220912139	0.0006437587352337318	3.4707384917112765	13.0	0.05805950599816353	False	False										GSX2	+
chr4	ENSG00000180613.6	54940757	0.00417437705191974	0.0234335554031716	False	False	54940798	AC	GT	0.03549856812357575	0.07511722859626832	0.6370981806695419	30.0	0.4725755833507847	0.0006437587352337318	3.4707384917112765	13.0	0.05805950599816353	False	False										GSX2	+
chr4	ENSG00000180613.6	54950661	-0.0158026553350585	0.0295997110932547	False	False	54950675	A	T	-0.04926437162770942	0.07486215878848687	0.5113447879589271	29.0	0.6580677397628806	0.0006437587352337318	3.4707384917112765	13.0	0.05805950599816353	False	False										GSX2	+
chr4	ENSG00000180613.6	54969762	-0.184463963062673	0.0594460405957214	False	False	54969822	AC	GT	-0.2015432086934313	0.07446845687628421	0.007482711170373756	34.0	2.706423862498704	0.0006437587352337318	3.4707384917112765	13.0	0.05805950599816353	False	False										GSX2	+
chr4	ENSG00000180613.6	55012626	0.0652055912079342	0.0540855093251691	False	False	55012641	T	A	0.11195613816431617	0.07062011842885642	0.11448734408715165	9.0	1.5853292327327682	0.0006437587352337318	3.4707384917112765	13.0	0.05805950599816353	False	False										GSX2	+
chr4	ENSG00000180613.6	55025128	0.162545486940113	0.0590543137677079	False	False	55025142	AT	AT	0.17883999169314646	0.07353850727580102	0.01600378074426523	28.0	2.431923060695529	0.0006437587352337318	3.4707384917112765	13.0	0.05805950599816353	False	False										GSX2	+
chr4	ENSG00000180613.6	55055196	-0.00743905115320403	0.0311199449666148	False	False	55055216	AAAAAT	ATTTTT	-0.05535778341809127	0.07077941939664248	0.4350754611221495	8.0	0.7821169471293692	0.0006437587352337318	3.4707384917112765	13.0	0.05805950599816353	False	False										GSX2	+
chr4	ENSG00000180613.6	55066188	0.0575964627732705	0.0448501628273465	False	False	55066225	T	A	0.12588685839524988	0.06980001485444019	0.07279407659227381	5.0	1.8035362694087138	0.0006437587352337318	3.4707384917112765	13.0	0.05805950599816353	False	False										GSX2	+
chr4	ENSG00000134853.7	55007181	0.00103194226705096	0.0178979955558975	False	False	55007192	T	A	0.06725497622300154	0.0727673635114731	0.3565427931281561	19.0	0.9242464338067926	0.004038076969449352	2.9112030206222657	20.0	0.2974657541990192	False	False										PDGFRA	+
chr4	ENSG00000134853.7	55012626	0.0318014495457428	0.0378071566888453	False	False	55012641	T	A	0.1536689485524051	0.07022280034387215	0.029817540560341086	9.0	2.1883056186866336	0.004038076969449352	2.9112030206222657	20.0	0.2974657541990192	False	False										PDGFRA	+
chr4	ENSG00000134853.7	55025128	0.0038792978357146297	0.018594249298904	False	False	55025142	AT	AT	0.026346762620815648	0.07471756309725434	0.7247896426261559	28.0	0.35261806633765624	0.004038076969449352	2.9112030206222657	20.0	0.2974657541990192	False	False										PDGFRA	+
chr4	ENSG00000134853.7	55055196	0.0254823247750639	0.0368528714145009	False	False	55055216	AAAAAT	ATTTTT	0.11741348149712567	0.0703977955614605	0.09691682680975704	8.0	1.6678573605990024	0.004038076969449352	2.9112030206222657	20.0	0.2974657541990192	False	False										PDGFRA	+
chr4	ENSG00000134853.7	55066188	-0.0337432591177556	0.0336734292117443	False	False	55066225	T	A	-0.08579837515028213	0.07010030433196082	0.22240154661195888	5.0	1.2239372705713645	0.004038076969449352	2.9112030206222657	20.0	0.2974657541990192	False	False										PDGFRA	+
chr4	ENSG00000134853.7	55069013	-0.00180289028620322	0.0163451697759373	False	False	55069032	AC	GT	0.013269969846923198	0.07018006074104713	0.8502154093046544	4.0	0.18908461615454	0.004038076969449352	2.9112030206222657	20.0	0.2974657541990192	False	False										PDGFRA	+
chr4	ENSG00000134853.7	55089298	-0.007010148708643001	0.018881351468154	False	False	55089332	T	A	-0.07224698165601062	0.07627207277649771	0.34485966151294023	36.0	0.9472271963516459	0.004038076969449352	2.9112030206222657	20.0	0.2974657541990192	False	False										PDGFRA	+
chr4	ENSG00000134853.7	55089954	-0.0357122737147718	0.0323436224797402	True	False	55089968	AATT	AATT	-0.08109090823091601	0.07470632633448693	0.2791847827143977	29.0	1.0854623993668626	0.004038076969449352	2.9112030206222657	20.0	0.2974657541990192	False	False										PDGFRA	+
chr4	ENSG00000134853.7	55107682	-0.0237639844597111	0.0367295422849881	False	False	55107732	ATTT	AAAT	-0.113083420257585	0.07189332338940109	0.11738921918361285	16.0	1.5729335482946443	0.004038076969449352	2.9112030206222657	20.0	0.2974657541990192	False	False										PDGFRA	+
chr4	ENSG00000134853.7	55135672	0.0036375294359325	0.0163398486282536	False	False	55135702	AC	GT	-0.0152138379827678	0.07473485867589726	0.8389201224824103	28.0	0.2035708403322962	0.004038076969449352	2.9112030206222657	20.0	0.2974657541990192	False	False										PDGFRA	+
chr4	ENSG00000134853.7	55146073	0.0044356945309355	0.0189339951179622	False	False	55146090	AT	AT	0.1222787979286985	0.07680163014335915	0.11324476122517615	40.0	1.5921380535862446	0.004038076969449352	2.9112030206222657	20.0	0.2974657541990192	False	False										PDGFRA	+
chr4	ENSG00000134853.7	55152487	0.00248011388217555	0.0159125786485276	False	False	55152529	ATTT	AAAT	-0.012614942633111402	0.07473756181796179	0.8661525131723058	28.0	0.1687898604966216	0.004038076969449352	2.9112030206222657	20.0	0.2974657541990192	False	False										PDGFRA	+
chr4	ENSG00000134853.7	55179487	0.007083313045716909	0.0277033009007294	False	False	55179507	CT	AG	0.1714415360262505	0.0722379505793019	0.018649965603947848	21.0	2.373289035076434	0.004038076969449352	2.9112030206222657	20.0	0.2974657541990192	False	False										PDGFRA	+
chr4	ENSG00000134853.7	55179568	0.0074840802714873705	0.0191468393391564	False	False	55179640	ATCT	AGAT	-0.02326057360224341	0.07122777311927875	0.7443427979129718	10.0	0.3265660652241791	0.004038076969449352	2.9112030206222657	20.0	0.2974657541990192	False	False										PDGFRA	+
chr4	ENSG00000134853.7	55199776	-0.00129142591047185	0.0149818574325058	False	False	55199830	ATCT	AGAT	-0.05819557520294109	0.07006728908793335	0.4071940656857613	4.0	0.83056695871174	0.004038076969449352	2.9112030206222657	20.0	0.2974657541990192	False	False										PDGFRA	+
chr4	ENSG00000134853.7	55200377	-0.00505455185256885	0.0186082790033339	False	False	55200406	AT	AT	0.02881192806762014	0.07213882279447043	0.69004565078574	15.0	0.3993955952082521	0.004038076969449352	2.9112030206222657	20.0	0.2974657541990192	False	False										PDGFRA	+
chr4	ENSG00000134853.7	55228478	0.00159420307525698	0.0163828624772564	False	False	55228488	T	A	0.022491626496956855	0.07472460151221516	0.7637687182047788	28.0	0.3009935957073009	0.004038076969449352	2.9112030206222657	20.0	0.2974657541990192	False	False										PDGFRA	+
chr4	ENSG00000134853.7	55246998	-0.00103379869548195	0.0165567123320791	False	False	55247026	CT	AG	-0.06554099535163198	0.07521576455922717	0.3847375211923521	31.0	0.8713731188629082	0.004038076969449352	2.9112030206222657	20.0	0.2974657541990192	False	False										PDGFRA	+
chr4	ENSG00000134853.7	55253941	0.0016817819505131099	0.0141183228684432	False	False	55253968	GT	AC	0.05904877139130053	0.07094290073455001	0.4062185851742638	9.0	0.8323422185997971	0.004038076969449352	2.9112030206222657	20.0	0.2974657541990192	False	False										PDGFRA	+
chr4	ENSG00000109255.7	56362433	0.00943709103610536	0.0248473282291861	False	False	56362448	A	T	0.15124763782211245	0.069208556369648	0.02999909622683508	3.0	2.18538928935734	0.007165498248641669	2.71741804820687	21.0	0.4432320460509848	False	False										NMU	-
chr4	ENSG00000109255.7	56364771	0.0661230430420025	0.056936797450884	False	False	56364793	ATT	AAT	0.16741024124989354	0.07190322290015239	0.020961312692670552	19.0	2.328271731051137	0.007165498248641669	2.71741804820687	21.0	0.4432320460509848	False	False										NMU	-
chr4	ENSG00000109255.7	56389306	-0.0146113315222506	0.0304957057082497	False	False	56389317	A	T	-0.1225814303205106	0.07181177377764747	0.08945042510105639	16.0	1.7069823494412273	0.007165498248641669	2.71741804820687	21.0	0.4432320460509848	False	False										NMU	-
chr4	ENSG00000109255.7	56391102	0.0192006837437848	0.0390021326656282	False	False	56391112	A	T	0.09713870449585256	0.07037627697203322	0.16904241157753225	7.0	1.380276261764379	0.007165498248641669	2.71741804820687	21.0	0.4432320460509848	False	False										NMU	-
chr4	ENSG00000109255.7	56394514	-0.0234114735480482	0.0351491109195581	False	False	56394526	A	T	-0.12068722748370372	0.0748268680902446	0.1085608530860762	31.0	1.6128862608301267	0.007165498248641669	2.71741804820687	21.0	0.4432320460509848	False	False										NMU	-
chr4	ENSG00000109255.7	56405405	-0.00253539561532015	0.0181205945511136	False	False	56405424	AAC	GTT	0.001875714872072859	0.0719814484481442	0.9792377534416432	14.0	0.026058309641047765	0.007165498248641669	2.71741804820687	21.0	0.4432320460509848	False	False										NMU	-
chr4	ENSG00000109255.7	56410333	-0.000575080198039613	0.0179782562435416	False	False	56410366	AC	GT	-0.02557315899458527	0.07310332638865195	0.7268658805283046	20.0	0.3498220978157167	0.007165498248641669	2.71741804820687	21.0	0.4432320460509848	False	False										NMU	-
chr4	ENSG00000109255.7	56422215	-0.042746739584868	0.0489685499710799	False	False	56422239	GTTTT	AAAAC	-0.15018017474177564	0.06973460403967181	0.032462472367622834	6.0	2.1535961494287483	0.007165498248641669	2.71741804820687	21.0	0.4432320460509848	False	False										NMU	-
chr4	ENSG00000109255.7	56450412	0.0041950671504588895	0.0183725350429791	False	False	56450439	GTTTT	AAAAC	-0.008615023868512726	0.07332083647296586	0.9065925106544644	21.0	0.11749762118015625	0.007165498248641669	2.71741804820687	21.0	0.4432320460509848	False	False										NMU	-
chr4	ENSG00000109255.7	56451692	0.0034998929345538897	0.0239873567806336	False	False	56451729	AC	GT	0.15069129629559644	0.07007863971873232	0.032736358100976415	8.0	2.1503170852118583	0.007165498248641669	2.71741804820687	21.0	0.4432320460509848	False	False										NMU	-
chr4	ENSG00000109255.7	56456821	-0.0304879040013236	0.0417502254604864	False	False	56456833	T	A	-0.1724806439252157	0.07403810392743924	0.02095479648062869	30.0	2.329619949401388	0.007165498248641669	2.71741804820687	21.0	0.4432320460509848	False	False										NMU	-
chr4	ENSG00000109255.7	56474873	0.0088281512289107	0.0243544977257941	False	False	56474883	T	A	0.08599875594981339	0.07901135233993546	0.2780499679583431	48.0	1.0884354387432276	0.007165498248641669	2.71741804820687	21.0	0.4432320460509848	False	False										NMU	-
chr4	ENSG00000109255.7	56493418	0.0149497672824514	0.0310909066543068	False	False	56493428	T	A	0.0406884041844367	0.07468161297884822	0.5865520728669777	28.0	0.5448249249244351	0.007165498248641669	2.71741804820687	21.0	0.4432320460509848	False	False										NMU	-
chr4	ENSG00000109255.7	56493563	0.0010678717421356801	0.0227498065325072	False	False	56493573	T	A	0.08180947418213701	0.07512516865561318	0.2776535109036037	31.0	1.0889755809689539	0.007165498248641669	2.71741804820687	21.0	0.4432320460509848	False	False										NMU	-
chr4	ENSG00000109255.7	56501033	-0.0192260005562824	0.0519463966376335	False	False	56501058	CT	AG						0.007165498248641669	2.71741804820687	21.0	0.4432320460509848	False	False										NMU	-
chr4	ENSG00000109255.7	56504418	0.0295414295817475	0.0459889575620812	False	False	56504433	T	A	0.10570651687131703	0.07350796887364396	0.1521339840045921	24.0	1.4380279919449355	0.007165498248641669	2.71741804820687	21.0	0.4432320460509848	False	False										NMU	-
chr4	ENSG00000109255.7	56540865	0.0151414937492504	0.0580028377465722	False	False	56540888	AATC	ATTG						0.007165498248641669	2.71741804820687	21.0	0.4432320460509848	False	False										NMU	-
chr4	ENSG00000109255.7	56546884	-0.0041842276795487	0.0196436726260706	False	False	56546902	AT	AT	-0.07640591593124528	0.06963886411461759	0.2738526607276793	2.0	1.0971734950399235	0.007165498248641669	2.71741804820687	21.0	0.4432320460509848	False	False										NMU	-
chr4	ENSG00000109255.7	56555341	-0.0411912259854948	0.047718576005512	False	False	56555379	AAAC	GTTT	-0.05367376986323525	0.07025833259586964	0.4457891516802325	5.0	0.7639488140427436	0.007165498248641669	2.71741804820687	21.0	0.4432320460509848	False	False										NMU	-
chr4	ENSG00000109255.7	56557132	-0.0091875029385609	0.0233958170653168	False	False	56557144	A	T	0.0010101253040726036	0.07881100041635382	0.9897896144616308	46.0	0.012817059785260584	0.007165498248641669	2.71741804820687	21.0	0.4432320460509848	False	False										NMU	-
chr4	ENSG00000109255.7	56571808	0.014092019584946998	0.0281209996994352	False	False	56571856	GTTT	AAAC						0.007165498248641669	2.71741804820687	21.0	0.4432320460509848	False	False										NMU	-
chr4	ENSG00000109255.7	56579951	0.0455019917420842	0.0583000571130836	False	False	56579961	A	T						0.007165498248641669	2.71741804820687	21.0	0.4432320460509848	False	False										NMU	-
chr4	ENSG00000109255.7	56585695	0.0033467583097312697	0.0177255583463858	False	False	56585705	A	T	0.09475357933361332	0.07612784565604631	0.2149584868559505	36.0	1.2446638745265437	0.007165498248641669	2.71741804820687	21.0	0.4432320460509848	False	False										NMU	-
chr4	ENSG00000109255.7	56599179	-0.00338511220946387	0.0212972095497677	False	False	56599189	T	A	-0.03678869163978926	0.07427909858845133	0.6210056984228193	26.0	0.49527649552695363	0.007165498248641669	2.71741804820687	21.0	0.4432320460509848	False	False										NMU	-
chr4	ENSG00000134851.8	56362433	-0.144626253714501	0.0589458724029619	False	False	56362448	A	T	-0.1280605164436052	0.06943753378877766	0.06659611508447104	3.0	1.8442549649466675	0.06393704163247123	1.862939173593719	16.0	1.0	False	False										TMEM165	+
chr4	ENSG00000134851.8	56364771	0.00326486624966038	0.0448528263016236	False	False	56364793	ATT	AAT	0.07481527360315808	0.07272809587757019	0.3049431083439499	19.0	1.0286983689096085	0.06393704163247123	1.862939173593719	16.0	1.0	False	False										TMEM165	+
chr4	ENSG00000134851.8	56389306	0.00227304461431472	0.0524935041676445	False	False	56389317	A	T	-0.060915019541909574	0.07222308953340179	0.4000438145571902	16.0	0.8434286034487288	0.06393704163247123	1.862939173593719	16.0	1.0	False	False										TMEM165	+
chr4	ENSG00000134851.8	56391102	-0.005245543320460879	0.0510895512033602	False	False	56391112	A	T	0.044028559928718916	0.07064210804862077	0.5338222947477681	7.0	0.6232622602147635	0.06393704163247123	1.862939173593719	16.0	1.0	False	False										TMEM165	+
chr4	ENSG00000134851.8	56394514	0.12995992155817698	0.0508203913442438	False	False	56394526	A	T	0.12797290973546188	0.07475805423216035	0.08868988431714983	31.0	1.7118277227767775	0.06393704163247123	1.862939173593719	16.0	1.0	False	False										TMEM165	+
chr4	ENSG00000134851.8	56405405	0.10880520065579599	0.0379098799704342	True	False	56405424	AAC	GTT	0.12088384905151665	0.07145370960824736	0.09230212996072357	14.0	1.6917784914775642	0.06393704163247123	1.862939173593719	16.0	1.0	False	False										TMEM165	+
chr4	ENSG00000134851.8	56410333	0.0948965038551949	0.0405339087568501	False	False	56410366	AC	GT	0.06889623967507427	0.0729534797254859	0.3461910484023094	20.0	0.9443859283247561	0.06393704163247123	1.862939173593719	16.0	1.0	False	False										TMEM165	+
chr4	ENSG00000134851.8	56177196	0.00409769765886046	0.0176383023541045	False	False	56177236	AC	GT	-0.01833221573899735	0.07855421694074388	0.8157685483985977	45.0	0.23337023081556477	0.06393704163247123	1.862939173593719	16.0	1.0	False	False										TMEM165	+
chr4	ENSG00000134851.8	56185002	-0.00410299516089796	0.0254532680954148	False	False	56185042	CCTTCT	AAGGAG	-0.07848113152274744	0.07014273679239545	0.26452114208377425	5.0	1.1188775219169378	0.06393704163247123	1.862939173593719	16.0	1.0	False	False										TMEM165	+
chr4	ENSG00000134851.8	56222864	-0.0578459536082503	0.0470742626065692	False	False	56222894	ATTT	AAAT	-0.04779250580641736	0.0701060377851629	0.4961946841036559	4.0	0.6817174000458498	0.06393704163247123	1.862939173593719	16.0	1.0	False	False										TMEM165	+
chr4	ENSG00000134851.8	56249604	0.0019179257061096397	0.0220038257689062	False	False	56249632	A	T	-0.017869686127318467	0.07783746368838516	0.8187048761340329	42.0	0.22957693224509532	0.06393704163247123	1.862939173593719	16.0	1.0	False	False										TMEM165	+
chr4	ENSG00000134851.8	56264068	-0.0530648649461344	0.0624637339788289	False	False	56264091	T	A	-0.13891870670787812	0.07485992988533838	0.06517585344923775	32.0	1.8557151592401626	0.06393704163247123	1.862939173593719	16.0	1.0	False	False										TMEM165	+
chr4	ENSG00000134851.8	56288077	0.0166154348102519	0.0322327810769929	False	False	56288093	A	T						0.06393704163247123	1.862939173593719	16.0	1.0	False	False										TMEM165	+
chr4	ENSG00000134851.8	56315339	0.0140796228181691	0.0436194975063142	False	False	56315351	A	T	-0.051001388024922274	0.07682296787429511	0.5076704946892296	38.0	0.6638820321075787	0.06393704163247123	1.862939173593719	16.0	1.0	False	False										TMEM165	+
chr4	ENSG00000134851.8	56329012	-0.10586557347326199	0.061012263380440995	False	False	56329034	GT	AC	-0.08448838079009839	0.07028236275896267	0.2307283495741563	6.0	1.2021277810459512	0.06393704163247123	1.862939173593719	16.0	1.0	False	False										TMEM165	+
chr4	ENSG00000134851.8	56350355	-0.14011582967581698	0.05491742329551	False	False	56350375	T	A	-0.13060142143182638	0.07010503793308966	0.06393704163247123	7.0	1.862939173593719	0.06393704163247123	1.862939173593719	16.0	1.0	True	False	56323379.0	0.5514627319191878	0.6877969057345328	chr4:56323379						TMEM165	+
chr4	ENSG00000134851.8	56356262	-0.10364309259149698	0.05925223811615401	False	False	56356272	A	T	-0.06255397970999815	0.07990727798206385	0.43491248723581377	51.0	0.7828320684886695	0.06393704163247123	1.862939173593719	16.0	1.0	False	False										TMEM165	+
chr4	ENSG00000134852.10	56362433	0.22574143493053697	0.0419092227797697	False	False	56362448	A	T	0.2690424462351724	0.06743247029159206	9.216859524708352e-05	3.0	3.989805579890174	2.590930021049979e-05	4.320455179929756	23.0	0.0068873895540334336	False	False										CLOCK	-
chr4	ENSG00000134852.10	56364771	0.0044723013649121	0.021143963950685	False	False	56364793	ATT	AAT	-0.01027531602566785	0.07292864546357608	0.8881033700842307	19.0	0.14089547338157837	2.590930021049979e-05	4.320455179929756	23.0	0.0068873895540334336	False	False										CLOCK	-
chr4	ENSG00000134852.10	56389306	-0.009351257203962559	0.0264929614808606	False	False	56389317	A	T	-0.04908763013153432	0.07227023184791327	0.4978186046513025	16.0	0.6792233659196664	2.590930021049979e-05	4.320455179929756	23.0	0.0068873895540334336	False	False										CLOCK	-
chr4	ENSG00000134852.10	56391102	0.0121334239751156	0.0278562154573727	False	False	56391112	A	T	0.007559132962053783	0.0707086578683566	0.9149712371969854	7.0	0.10690533790256866	2.590930021049979e-05	4.320455179929756	23.0	0.0068873895540334336	False	False										CLOCK	-
chr4	ENSG00000134852.10	56394514	-0.23050740930296998	0.0450031306234249	False	False	56394526	A	T	-0.2623759608672378	0.07273702848895718	0.00040307851028644636	31.0	3.607185587834006	2.590930021049979e-05	4.320455179929756	23.0	0.0068873895540334336	False	False										CLOCK	-
chr4	ENSG00000134852.10	56405405	-0.21072812361171103	0.0557606414981037	False	False	56405424	AAC	GTT	-0.27623615683238506	0.06918075691812076	9.269381453876456e-05	14.0	3.9929623371904674	2.590930021049979e-05	4.320455179929756	23.0	0.0068873895540334336	False	False										CLOCK	-
chr4	ENSG00000134852.10	56410333	-0.11553361240589502	0.0373109709930731	False	False	56410366	AC	GT	-0.18301712677339066	0.07189210317532241	0.011711987184352256	20.0	2.5457194697318704	2.590930021049979e-05	4.320455179929756	23.0	0.0068873895540334336	False	False										CLOCK	-
chr4	ENSG00000134852.10	56422215	-0.223027410352179	0.040679701659772007	True	True	56422239	GTTTT	AAAAC	-0.2679665490480124	0.06795498687916708	0.000110958050183526	6.0	3.9432948390453264	2.590930021049979e-05	4.320455179929756	23.0	0.0068873895540334336	False	False										CLOCK	-
chr4	ENSG00000134852.10	56423003	0.206367282759135	0.0495304441876541	False	False	56423018	T	A	0.2438288825527849	0.06909669073275934	0.0005195099563830706	10.0	3.5288069510568256	2.590930021049979e-05	4.320455179929756	23.0	0.0068873895540334336	False	False										CLOCK	-
chr4	ENSG00000134852.10	56450412	0.154684821493607	0.0473671410686269	False	False	56450439	GTTTT	AAAAC	0.2086377838492605	0.07170992474728018	0.004061987048747633	21.0	2.9094687323203994	2.590930021049979e-05	4.320455179929756	23.0	0.0068873895540334336	False	False										CLOCK	-
chr4	ENSG00000134852.10	56451692	0.173059218493354	0.0379472681746399	False	False	56451729	AC	GT	0.2173422699692721	0.06919357224935085	0.0019399531043559574	8.0	3.141076011887956	2.590930021049979e-05	4.320455179929756	23.0	0.0068873895540334336	False	False										CLOCK	-
chr4	ENSG00000134852.10	56474873	0.10334464085937402	0.0382284399243776	False	False	56474883	T	A	0.19158555937046007	0.0778361031428043	0.014908138389511263	48.0	2.461397110528028	2.590930021049979e-05	4.320455179929756	23.0	0.0068873895540334336	False	False										CLOCK	-
chr4	ENSG00000134852.10	56493418	-0.0071206943050147	0.0244707009056674	False	False	56493428	T	A	-0.054569389265738594	0.07463214001122133	0.4656264065292041	28.0	0.7311781393047795	2.590930021049979e-05	4.320455179929756	23.0	0.0068873895540334336	False	False										CLOCK	-
chr4	ENSG00000134852.10	56493563	0.0572150368647472	0.0432357318936042	False	False	56493573	T	A	0.08504058332240838	0.0751047790509798	0.2590517274564673	31.0	1.1322925704193116	2.590930021049979e-05	4.320455179929756	23.0	0.0068873895540334336	False	False										CLOCK	-
chr4	ENSG00000134852.10	56501033	-0.0029067781391266803	0.0300877706040578	False	False	56501058	CT	AG						2.590930021049979e-05	4.320455179929756	23.0	0.0068873895540334336	False	False										CLOCK	-
chr4	ENSG00000134852.10	56504418	-0.0196576769298442	0.0246141448033825	False	False	56504433	T	A	-0.07386188720405712	0.0737202073423139	0.31770430360277235	24.0	1.0019218592411894	2.590930021049979e-05	4.320455179929756	23.0	0.0068873895540334336	False	False										CLOCK	-
chr4	ENSG00000134852.10	56222864	0.0379714527024655	0.0378831708657552	False	False	56222894	ATTT	AAAT	0.14827543636679835	0.0694104091713282	0.033859400083542934	4.0	2.1362132587463183	2.590930021049979e-05	4.320455179929756	23.0	0.0068873895540334336	False	False										CLOCK	-
chr4	ENSG00000134852.10	56249604	0.0285606434447284	0.0329829789328814	False	False	56249632	A	T	0.08692808638461975	0.07755520058749588	0.2639785464484213	42.0	1.1208543814743877	2.590930021049979e-05	4.320455179929756	23.0	0.0068873895540334336	False	False										CLOCK	-
chr4	ENSG00000134852.10	56264068	-0.009948359374695159	0.0312667372586946	False	False	56264091	T	A	-0.014837549845400462	0.07558457314689047	0.8446000478161236	32.0	0.19630394441158358	2.590930021049979e-05	4.320455179929756	23.0	0.0068873895540334336	False	False										CLOCK	-
chr4	ENSG00000134852.10	56288077	0.00362095224861939	0.0239923945756598	False	False	56288093	A	T						2.590930021049979e-05	4.320455179929756	23.0	0.0068873895540334336	False	False										CLOCK	-
chr4	ENSG00000134852.10	56315339	-0.00673566571353039	0.0228695907390848	False	False	56315351	A	T	-0.01429207572202954	0.0769152202361386	0.8528119238227762	38.0	0.18581596305843262	2.590930021049979e-05	4.320455179929756	23.0	0.0068873895540334336	False	False										CLOCK	-
chr4	ENSG00000134852.10	56329012	0.187892667899235	0.0392082086858878	False	False	56329034	GT	AC	0.23675970564819784	0.0685291397431575	0.0006714970911690763	6.0	3.454876371359059	2.590930021049979e-05	4.320455179929756	23.0	0.0068873895540334336	False	False										CLOCK	-
chr4	ENSG00000134852.10	56350355	0.22591366252267897	0.0449972953217369	False	False	56350375	T	A	0.2662030854724855	0.06815922231381935	0.0001285061112251859	7.0	3.905606261861831	2.590930021049979e-05	4.320455179929756	23.0	0.0068873895540334336	False	False										CLOCK	-
chr4	ENSG00000134852.10	56356262	0.196474140826474	0.0467082210076222	False	False	56356272	A	T	0.2584535348691548	0.07734379503370406	0.0010424736942644588	51.0	3.3416195152633597	2.590930021049979e-05	4.320455179929756	23.0	0.0068873895540334336	False	False										CLOCK	-
chr4	ENSG00000163440.6	56362433	-0.0133146157509952	0.0283631935590828	False	False	56362448	A	T	-0.05112288590969483	0.06992245181152211	0.4655344766068073	3.0	0.7311369179029645	0.11844080349888017	1.5685225886930754	22.0	1.0	False	False										PDCL2	-
chr4	ENSG00000163440.6	56364771	0.0605678447368004	0.0489420719336459	False	False	56364793	ATT	AAT	0.11365501077783025	0.07245991329492417	0.11844080349888017	19.0	1.5685225886930754	0.11844080349888017	1.5685225886930754	22.0	1.0	True	False	56472867.0	0.2533341345463641	0.43099189491820133	chr4:56472867						PDCL2	-
chr4	ENSG00000163440.6	56389306	-0.0357792352542195	0.0426491206453567	False	False	56389317	A	T	-0.02364262913762492	0.07233723473601758	0.7441475553564008	16.0	0.3268389954897318	0.11844080349888017	1.5685225886930754	22.0	1.0	False	False										PDCL2	-
chr4	ENSG00000163440.6	56391102	0.0272898475220522	0.0368960810799612	False	False	56391112	A	T	0.0688343114890502	0.07054295987417271	0.3303529396582333	7.0	0.9757786122361435	0.11844080349888017	1.5685225886930754	22.0	1.0	False	False										PDCL2	-
chr4	ENSG00000163440.6	56394514	0.0071751475313781	0.0263734595199671	False	False	56394526	A	T	0.041571984502219626	0.07531267286304365	0.5816541438842455	31.0	0.5519918882419487	0.11844080349888017	1.5685225886930754	22.0	1.0	False	False										PDCL2	-
chr4	ENSG00000163440.6	56405405	0.0561350319433509	0.0484708297204407	False	False	56405424	AAC	GTT	0.0375669036690017	0.07193076434184248	0.6020849261305901	14.0	0.5222647640788219	0.11844080349888017	1.5685225886930754	22.0	1.0	False	False										PDCL2	-
chr4	ENSG00000163440.6	56410333	0.0662132994353401	0.0503119492605585	False	False	56410366	AC	GT	0.1036171149918896	0.07273361746484756	0.1559363846274455	20.0	1.424611047868864	0.11844080349888017	1.5685225886930754	22.0	1.0	False	False										PDCL2	-
chr4	ENSG00000163440.6	56422215	0.00965927796901187	0.0261600564759874	False	False	56422239	GTTTT	AAAAC	0.02009531065658733	0.07052031846119775	0.77596991057249	6.0	0.28495774118836875	0.11844080349888017	1.5685225886930754	22.0	1.0	False	False										PDCL2	-
chr4	ENSG00000163440.6	56423003	-0.0141857097413998	0.0292756387079136	False	False	56423018	T	A	-0.031131050675911168	0.07121251735359893	0.6624763168184216	10.0	0.43715700318994366	0.11844080349888017	1.5685225886930754	22.0	1.0	False	False										PDCL2	-
chr4	ENSG00000163440.6	56450412	-0.080545509704351	0.0500398325493841	True	False	56450439	GTTTT	AAAAC	-0.10222300995758117	0.07293945258363313	0.16273770741319135	21.0	1.4014776137834488	0.11844080349888017	1.5685225886930754	22.0	1.0	False	False										PDCL2	-
chr4	ENSG00000163440.6	56451692	0.00522043835562212	0.0237229744377882	False	False	56451729	AC	GT	0.03338360834700252	0.07084860831356181	0.6380166364277748	8.0	0.47119638820925497	0.11844080349888017	1.5685225886930754	22.0	1.0	False	False										PDCL2	-
chr4	ENSG00000163440.6	56456821	0.011001149521721999	0.0279642823283083	False	False	56456833	T	A	0.03551357691917435	0.07511718851552462	0.6369557111187671	30.0	0.47277564058237737	0.11844080349888017	1.5685225886930754	22.0	1.0	False	False										PDCL2	-
chr4	ENSG00000163440.6	56474873	-0.0046776301407110395	0.0247215723379871	False	False	56474883	T	A	-0.01970048543776876	0.07928976755041096	0.8040976753442357	48.0	0.24846188917433207	0.11844080349888017	1.5685225886930754	22.0	1.0	False	False										PDCL2	-
chr4	ENSG00000163440.6	56493418	0.00862412112113878	0.0290878665398807	False	False	56493428	T	A	0.0268527030551325	0.07471655685196947	0.7197237672361348	28.0	0.35939427867820284	0.11844080349888017	1.5685225886930754	22.0	1.0	False	False										PDCL2	-
chr4	ENSG00000163440.6	56493563	0.00539508541707816	0.0253268543058439	False	False	56493573	T	A	0.05633179498139328	0.0752581439595717	0.4551491268714276	31.0	0.7485142739057508	0.11844080349888017	1.5685225886930754	22.0	1.0	False	False										PDCL2	-
chr4	ENSG00000163440.6	56501033	-0.00444096743217671	0.0382911038029173	False	False	56501058	CT	AG						0.11844080349888017	1.5685225886930754	22.0	1.0	False	False										PDCL2	-
chr4	ENSG00000163440.6	56504418	0.0174225223213745	0.034086625628638	False	False	56504433	T	A	0.0038837219714196155	0.07392156959868015	0.9581569948014872	24.0	0.05253841324669272	0.11844080349888017	1.5685225886930754	22.0	1.0	False	False										PDCL2	-
chr4	ENSG00000163440.6	56546884	-0.0123138582578138	0.0304161632973267	False	False	56546902	AT	AT	0.019046534914240257	0.06983035993270069	0.7853166000587241	2.0	0.2727543568813971	0.11844080349888017	1.5685225886930754	22.0	1.0	False	False										PDCL2	-
chr4	ENSG00000163440.6	56555341	-0.0174352708209297	0.0321318919582553	False	False	56555379	AAAC	GTTT	-0.1051675095160745	0.06996957595355104	0.13438886343296993	5.0	1.5030462609333153	0.11844080349888017	1.5685225886930754	22.0	1.0	False	False										PDCL2	-
chr4	ENSG00000163440.6	56557132	-0.019370875730256	0.0375976441322214	False	False	56557144	A	T	0.001917907014298623	0.07881089567579881	0.9806150873220736	46.0	0.024335556623899305	0.11844080349888017	1.5685225886930754	22.0	1.0	False	False										PDCL2	-
chr4	ENSG00000163440.6	56329012	-0.00211842869157138	0.0224502349707202	False	False	56329034	GT	AC	-0.0222053040580253	0.0705171700086462	0.7531701820329907	6.0	0.31489216109073404	0.11844080349888017	1.5685225886930754	22.0	1.0	False	False										PDCL2	-
chr4	ENSG00000163440.6	56350355	-0.0125791948158533	0.0282400958334971	False	False	56350375	T	A	-0.02657452184150387	0.07068570558425857	0.7073501156895465	7.0	0.375953265541455	0.11844080349888017	1.5685225886930754	22.0	1.0	False	False										PDCL2	-
chr4	ENSG00000163440.6	56356262	0.00344877502184979	0.0327297345263968	False	False	56356272	A	T	0.10470611432901407	0.07962398128085267	0.19043719814260204	51.0	1.3150072709839862	0.11844080349888017	1.5685225886930754	22.0	1.0	False	False										PDCL2	-
chr4	ENSG00000109265.8	56962798	-0.00134226224716129	0.022277170814455998	False	False	56962808	A	T						0.03779935379926877	2.0904377973738124	26.0	1.0	False	False										KIAA1211	+
chr4	ENSG00000109265.8	56967422	0.00612520767260175	0.0229669317557861	False	False	56967444	GTT	AAC						0.03779935379926877	2.0904377973738124	26.0	1.0	False	False										KIAA1211	+
chr4	ENSG00000109265.8	56979149	0.0228256788136859	0.0318264000574878	False	False	56979160	A	T	0.09229470325854948	0.07223797251010446	0.20293243409251596	17.0	1.277648029859082	0.03779935379926877	2.0904377973738124	26.0	1.0	False	False										KIAA1211	+
chr4	ENSG00000109265.8	56984897	-0.00441420458560065	0.0205928032005305	False	False	56984927	AAAAT	ATTTT	0.011158696543970836	0.07018187082551074	0.8738294246549275	4.0	0.1589968522172069	0.03779935379926877	2.0904377973738124	26.0	1.0	False	False										KIAA1211	+
chr4	ENSG00000109265.8	57000366	-0.0606106231499121	0.0321045100093206	True	False	57000382	A	T	-0.07889291114670939	0.07138828132557526	0.27046748597223	12.0	1.1051241139551788	0.03779935379926877	2.0904377973738124	26.0	1.0	False	False										KIAA1211	+
chr4	ENSG00000109265.8	57012565	0.00610408858957271	0.0221900883120869	False	False	57012593	ATTTT	AAAAT						0.03779935379926877	2.0904377973738124	26.0	1.0	False	False										KIAA1211	+
chr4	ENSG00000109265.8	57029919	0.0021550783977793897	0.0183045189362662	False	False	57029929	T	A	-0.060141582160408685	0.0726076281974669	0.4085400377032371	18.0	0.8283094167026775	0.03779935379926877	2.0904377973738124	26.0	1.0	False	False										KIAA1211	+
chr4	ENSG00000109265.8	57045430	0.0037626616841424203	0.0182359427234135	False	False	57045441	T	A	-0.051412832516468776	0.07264309799280845	0.4799751003911744	18.0	0.7077455936909322	0.03779935379926877	2.0904377973738124	26.0	1.0	False	False										KIAA1211	+
chr4	ENSG00000109265.8	57049030	-0.0200330990182012	0.0311990588172371	False	False	57049068	GT	AC	-0.13517814316829058	0.07713533441825213	0.08154877369673783	42.0	1.7524801595506414	0.03779935379926877	2.0904377973738124	26.0	1.0	False	False										KIAA1211	+
chr4	ENSG00000109265.8	57093000	0.00459691954997818	0.0246104662840745	False	False	57093060	CT	AG	0.06561326369238757	0.07356211881167657	0.3735880823050493	23.0	0.8919436355600557	0.03779935379926877	2.0904377973738124	26.0	1.0	False	False										KIAA1211	+
chr4	ENSG00000109265.8	57097215	-0.00268403966305365	0.0172977084731994	False	False	57097241	AAAAC	GTTTT	0.031557659135478346	0.06963859945969766	0.6509080941440176	1.0	0.4531633229318732	0.03779935379926877	2.0904377973738124	26.0	1.0	False	False										KIAA1211	+
chr4	ENSG00000109265.8	57103888	0.0229566705426919	0.0339930925252431	False	False	57103946	AC	GT	0.08680560109054687	0.07596146466509025	0.254727094693159	35.0	1.1427583903663232	0.03779935379926877	2.0904377973738124	26.0	1.0	False	False										KIAA1211	+
chr4	ENSG00000109265.8	57114664	0.000989394876682961	0.0143906691491483	False	False	57114674	T	A	-0.007713932196423294	0.07235530769091839	0.9152088216293351	16.0	0.1066118359882464	0.03779935379926877	2.0904377973738124	26.0	1.0	False	False										KIAA1211	+
chr4	ENSG00000109265.8	57120974	-0.00984617448028619	0.0193339758516955	False	False	57120984	A	T	-0.045893056680117256	0.07324630077446079	0.5317172248350274	21.0	0.6265580130992643	0.03779935379926877	2.0904377973738124	26.0	1.0	False	False										KIAA1211	+
chr4	ENSG00000109265.8	57121648	-0.00165520900312715	0.0189264741047899	False	False	57121659	A	T	0.013937974972842085	0.07760751317706327	0.857689022632407	41.0	0.17959569121925456	0.03779935379926877	2.0904377973738124	26.0	1.0	False	False										KIAA1211	+
chr4	ENSG00000109265.8	57127010	-0.0036593222745510295	0.0179987710470375	False	False	57127100	ATCC	ATGG	-0.028013842765037652	0.07176763853790145	0.6967127633680472	13.0	0.3903408741844441	0.03779935379926877	2.0904377973738124	26.0	1.0	False	False										KIAA1211	+
chr4	ENSG00000109265.8	57131570	-0.00630170018616242	0.0228898574393757	False	False	57131609	GT	AC	-0.05748305774242555	0.07420650959787382	0.4395653312300455	26.0	0.7746363230655516	0.03779935379926877	2.0904377973738124	26.0	1.0	False	False										KIAA1211	+
chr4	ENSG00000109265.8	57136378	-0.0017708997430245102	0.0169349300216725	False	False	57136407	T	A	-0.02320993722242788	0.07535753034452332	0.7584483722794698	31.0	0.3079975832052289	0.03779935379926877	2.0904377973738124	26.0	1.0	False	False										KIAA1211	+
chr4	ENSG00000109265.8	57137088	-0.000569547662766532	0.0217647395904987	False	False	57137118	AC	GT	0.07680881207836905	0.07310694796523055	0.29478878940915737	21.0	1.0506362830917124	0.03779935379926877	2.0904377973738124	26.0	1.0	False	False										KIAA1211	+
chr4	ENSG00000109265.8	57150892	0.00952278652502519	0.0195155327995016	False	False	57150912	A	T	0.08375296120968526	0.0704622395857742	0.2359979167356116	7.0	1.1886219016318968	0.03779935379926877	2.0904377973738124	26.0	1.0	False	False										KIAA1211	+
chr4	ENSG00000109265.8	57151611	-0.007669536058720771	0.0295193344812251	False	False	57151621	T	A						0.03779935379926877	2.0904377973738124	26.0	1.0	False	False										KIAA1211	+
chr4	ENSG00000109265.8	57154756	0.0104298390493254	0.0207411221508658	False	False	57154775	CCTCTT	AAGAGG	0.043762745393748304	0.06960655107112752	0.5302315703773017	1.0	0.6287158998731212	0.03779935379926877	2.0904377973738124	26.0	1.0	False	False										KIAA1211	+
chr4	ENSG00000109265.8	57172678	-0.00332950655277492	0.0147668155709853	False	False	57172707	AAAC	GTTT	-0.00031816065443116	0.06967329790277994	0.996360920076468	1.0	0.0045664646860137425	0.03779935379926877	2.0904377973738124	26.0	1.0	False	False										KIAA1211	+
chr4	ENSG00000109265.8	57174635	-0.00469950309253041	0.0188134199928536	False	False	57174668	A	T	-0.008828938898684252	0.07235464033639459	0.9030089964432771	16.0	0.1220231191480786	0.03779935379926877	2.0904377973738124	26.0	1.0	False	False										KIAA1211	+
chr4	ENSG00000109265.8	57251931	-0.0343210847496722	0.0583806940311996	False	False	57251954	T	A						0.03779935379926877	2.0904377973738124	26.0	1.0	False	False										KIAA1211	+
chr4	ENSG00000109265.8	57252082	0.0013446605683485198	0.0171057671214958	False	False	57252108	T	A	-0.049035443775598084	0.07486300316577274	0.5133117836835142	29.0	0.6550023603383442	0.03779935379926877	2.0904377973738124	26.0	1.0	False	False										KIAA1211	+
chr4	ENSG00000109265.8	57257648	0.00478805611766771	0.0158395521761405	False	False	57257671	GT	AC	0.0442763066596928	0.07099721180570931	0.5335854538661693	9.0	0.6236344432913671	0.03779935379926877	2.0904377973738124	26.0	1.0	False	False										KIAA1211	+
chr4	ENSG00000109265.8	57264662	0.00354296429516535	0.0179137457151951	False	False	57264673	T	A	0.08076687042189026	0.07904607018433303	0.30844207334742624	48.0	1.021769586186187	0.03779935379926877	2.0904377973738124	26.0	1.0	False	False										KIAA1211	+
chr4	ENSG00000109265.8	57279286	0.00437618721333097	0.023196328140088	False	False	57279343	GTTTT	AAAAC	-0.009802247699344908	0.07001064050571032	0.888789574091812	3.0	0.14001082733338802	0.03779935379926877	2.0904377973738124	26.0	1.0	False	False										KIAA1211	+
chr4	ENSG00000109265.8	57289826	-0.00649660653776044	0.0207939772725542	False	False	57289836	T	A	0.052586792559950864	0.072638651554983	0.4699912171017315	18.0	0.72395056122629	0.03779935379926877	2.0904377973738124	26.0	1.0	False	False										KIAA1211	+
chr4	ENSG00000157426.9	57114664	0.0035795399647395795	0.0193280001954914	False	False	57114674	T	A	-0.0012875766682186546	0.07235740055017628	0.9858212247542671	16.0	0.017794678338752423	3.1828976400597996e-05	4.255168789784989	18.0	0.0066739399863209375	False	False										AASDH	-
chr4	ENSG00000157426.9	57120974	0.0196556364369937	0.0308571132764961	False	False	57120984	A	T	0.03690060647797716	0.07327361981991712	0.6151382923897397	21.0	0.5036001574463896	3.1828976400597996e-05	4.255168789784989	18.0	0.0066739399863209375	False	False										AASDH	-
chr4	ENSG00000157426.9	57121648	0.00504348092698537	0.0220644105518308	False	False	57121659	A	T	-0.07055554355166073	0.07742162439098095	0.36345051457324107	41.0	0.9113157222761646	3.1828976400597996e-05	4.255168789784989	18.0	0.0066739399863209375	False	False										AASDH	-
chr4	ENSG00000157426.9	57127010	0.00705867194004027	0.0185918202847002	False	False	57127100	ATCC	ATGG	0.008657984185105716	0.07179312487938991	0.9041356185117012	13.0	0.12059628550297602	3.1828976400597996e-05	4.255168789784989	18.0	0.0066739399863209375	False	False										AASDH	-
chr4	ENSG00000157426.9	57131570	0.011613724981726999	0.0227910345291921	False	False	57131609	GT	AC	0.0687471774390594	0.07415355970988381	0.3551132946807169	26.0	0.9270920736377839	3.1828976400597996e-05	4.255168789784989	18.0	0.0066739399863209375	False	False										AASDH	-
chr4	ENSG00000157426.9	57136378	0.0304611247319016	0.0308394192665698	False	False	57136407	T	A	-0.00511617612980616	0.07537684962082382	0.9459624783657252	31.0	0.06787463465961505	3.1828976400597996e-05	4.255168789784989	18.0	0.0066739399863209375	False	False										AASDH	-
chr4	ENSG00000157426.9	57137088	-0.0439096206076038	0.0355815314659121	False	False	57137118	AC	GT	-0.0598909311376293	0.07319193637527803	0.4142488054211978	21.0	0.8182722592629562	3.1828976400597996e-05	4.255168789784989	18.0	0.0066739399863209375	False	False										AASDH	-
chr4	ENSG00000157426.9	57150892	-0.0194960803765533	0.024526929784932996	False	False	57150912	A	T	-0.06029496759342156	0.07058202734701338	0.3939864149578084	7.0	0.8542538357106696	3.1828976400597996e-05	4.255168789784989	18.0	0.0066739399863209375	False	False										AASDH	-
chr4	ENSG00000157426.9	57151611	0.00267077745937465	0.0257399469862919	False	False	57151621	T	A						3.1828976400597996e-05	4.255168789784989	18.0	0.0066739399863209375	False	False										AASDH	-
chr4	ENSG00000157426.9	57154756	-0.0076052564729179	0.0225995066024657	False	False	57154775	CCTCTT	AAGAGG	-0.07892942925724318	0.0694559350842867	0.2571112258702883	1.0	1.1363957473390882	3.1828976400597996e-05	4.255168789784989	18.0	0.0066739399863209375	False	False										AASDH	-
chr4	ENSG00000157426.9	57172678	0.00968729807887717	0.0210271859321909	False	False	57172707	AAAC	GTTT	0.013878447189088441	0.06966659117357288	0.8422931085737394	1.0	0.19921237648201526	3.1828976400597996e-05	4.255168789784989	18.0	0.0066739399863209375	False	False										AASDH	-
chr4	ENSG00000157426.9	57174635	0.00614364430158758	0.021455937328312996	False	False	57174668	A	T	0.07713207589951389	0.07214189925125465	0.2863416599595105	16.0	1.0691716838626542	3.1828976400597996e-05	4.255168789784989	18.0	0.0066739399863209375	False	False										AASDH	-
chr4	ENSG00000157426.9	57251931	-0.0199191147661457	0.0428570768571932	False	False	57251954	T	A						3.1828976400597996e-05	4.255168789784989	18.0	0.0066739399863209375	False	False										AASDH	-
chr4	ENSG00000157426.9	57252082	-0.32150454487747804	0.0392572166960383	True	True	57252108	T	A	-0.2439851712354474	0.07268800637576472	0.0009646984428706873	29.0	3.3566083787489287	3.1828976400597996e-05	4.255168789784989	18.0	0.0066739399863209375	False	False										AASDH	-
chr4	ENSG00000157426.9	57257648	-0.074845242623737	0.0518106660540988	False	False	57257671	GT	AC	-0.1391910585611441	0.07037510784449573	0.049333303742704365	9.0	1.9778450481199612	3.1828976400597996e-05	4.255168789784989	18.0	0.0066739399863209375	False	False										AASDH	-
chr4	ENSG00000157426.9	57264662	0.0345467902921575	0.03631914501965	False	False	57264673	T	A	0.0937678273587946	0.07895574728055915	0.2367622247469335	48.0	1.187599770610778	3.1828976400597996e-05	4.255168789784989	18.0	0.0066739399863209375	False	False										AASDH	-
chr4	ENSG00000157426.9	57289826	0.0252235171801359	0.0352204620220935	False	False	57289836	T	A	0.13874037114867496	0.07203581962514409	0.055605981688782107	18.0	1.9259914285787854	3.1828976400597996e-05	4.255168789784989	18.0	0.0066739399863209375	False	False										AASDH	-
chr4	ENSG00000157426.9	57299128	0.0769888144587178	0.0406632820124585	False	False	57299146	AT	AT	0.14656988303768906	0.07542581714360756	0.0536205098042804	35.0	1.943232285553184	3.1828976400597996e-05	4.255168789784989	18.0	0.0066739399863209375	False	False										AASDH	-
chr4	ENSG00000157426.9	57343295	0.000280883769134105	0.026720186647731	False	False	57343318	T	A	-0.12159209867607147	0.07337363627500088	0.09919984827410648	24.0	1.657163319810812	3.1828976400597996e-05	4.255168789784989	18.0	0.0066739399863209375	False	False										AASDH	-
chr4	ENSG00000128059.4	57172678	-0.0019112209173860301	0.017836451804353	False	False	57172707	AAAC	GTTT	0.028171542853663762	0.0696456483273585	0.6862660347028573	1.0	0.4044982497865167	0.03181522807933988	2.1627651437257294	10.0	0.6945590018074106	False	False										PPAT	-
chr4	ENSG00000128059.4	57174635	-0.00540381563175014	0.0210680319456691	False	False	57174668	A	T	-0.11819682191342384	0.07185024825490112	0.10160545972734447	16.0	1.6450440295501871	0.03181522807933988	2.1627651437257294	10.0	0.6945590018074106	False	False										PPAT	-
chr4	ENSG00000128059.4	57251931	-0.0535679191920513	0.0608384353732688	False	False	57251954	T	A						0.03181522807933988	2.1627651437257294	10.0	0.6945590018074106	False	False										PPAT	-
chr4	ENSG00000128059.4	57252082	-0.0125721123188897	0.0293638775861923	False	False	57252108	T	A	-0.017231490693144426	0.0749420403659056	0.8184094828716266	29.0	0.2299308987186821	0.03181522807933988	2.1627651437257294	10.0	0.6945590018074106	False	False										PPAT	-
chr4	ENSG00000128059.4	57257648	0.0185634603293867	0.0410258212058506	False	False	57257671	GT	AC	0.06952240745917929	0.07089495126918431	0.3279671211533272	9.0	0.9806397524022049	0.03181522807933988	2.1627651437257294	10.0	0.6945590018074106	False	False										PPAT	-
chr4	ENSG00000128059.4	57264662	-0.0357490040659905	0.0312703444428793	True	False	57264673	T	A	-0.06641843826094852	0.07913004148728682	0.4025286371250789	48.0	0.8393580619014264	0.03181522807933988	2.1627651437257294	10.0	0.6945590018074106	False	False										PPAT	-
chr4	ENSG00000128059.4	57279286	0.00291592515468107	0.0183622958148164	False	False	57279343	GTTTT	AAAAC	-0.02636519792021997	0.06998966577563741	0.7067871261283296	3.0	0.3767012976563947	0.03181522807933988	2.1627651437257294	10.0	0.6945590018074106	False	False										PPAT	-
chr4	ENSG00000128059.4	57299128	-0.0243244277616084	0.0386606698805647	False	False	57299146	AT	AT	-0.06306307002187587	0.07609751429180824	0.4084148095633343	35.0	0.8287139285529134	0.03181522807933988	2.1627651437257294	10.0	0.6945590018074106	False	False										PPAT	-
chr4	ENSG00000128059.4	57343295	0.0108403097873458	0.0247484099041151	False	False	57343318	T	A	0.07742480931686739	0.07370022721314448	0.29485663811621904	24.0	1.0505369148042278	0.03181522807933988	2.1627651437257294	10.0	0.6945590018074106	False	False										PPAT	-
chr4	ENSG00000128059.4	57372953	-0.00187599413345425	0.0240779394991553	False	False	57372999	GT	AC	0.00036090083216248816	0.07602858717563075	0.9962179976473352	34.0	0.004746909623991629	0.03181522807933988	2.1627651437257294	10.0	0.6945590018074106	False	False										PPAT	-
chr4	ENSG00000128050.4	57251931	-0.0236373806221853	0.0457077314690239	False	False	57251954	T	A						0.031522187847534584	2.1657942999701025	10.0	0.6909503474293445	False	False										PAICS	+
chr4	ENSG00000128050.4	57252082	0.0036656889682736703	0.0179186415251789	False	False	57252108	T	A	0.05335400606322992	0.07484641015150596	0.4768741514372124	29.0	0.7128465607799949	0.031522187847534584	2.1657942999701025	10.0	0.6909503474293445	False	False										PAICS	+
chr4	ENSG00000128050.4	57264662	-0.0033176015522928103	0.0181713471849517	False	False	57264673	T	A	0.09605044987352936	0.07893848855495153	0.2254925488189286	48.0	1.2167758926200576	0.031522187847534584	2.1657942999701025	10.0	0.6909503474293445	False	False										PAICS	+
chr4	ENSG00000128050.4	57279286	0.00995436890249872	0.0218687890350765	False	False	57279343	GTTTT	AAAAC	0.07589590017687634	0.06981206607941197	0.2782551683195247	3.0	1.0871458823542615	0.031522187847534584	2.1657942999701025	10.0	0.6909503474293445	False	False										PAICS	+
chr4	ENSG00000128050.4	57289826	-0.0373841377746341	0.0369621795479161	False	False	57289836	T	A	-0.07237405116356795	0.07254854228671208	0.3197513632964392	18.0	0.9975948362621189	0.031522187847534584	2.1657942999701025	10.0	0.6909503474293445	False	False										PAICS	+
chr4	ENSG00000128050.4	57299128	-0.0865699019129856	0.0491625833653582	True	False	57299146	AT	AT	-0.147270167126985	0.07541788611318499	0.05247553339986244	35.0	1.9527220228098967	0.031522187847534584	2.1657942999701025	10.0	0.6909503474293445	False	False										PAICS	+
chr4	ENSG00000128050.4	57343295	0.0471308925553803	0.0403766028456017	False	False	57343318	T	A	0.12635256206267567	0.07332967067580393	0.08656402932756856	24.0	1.7230755422493305	0.031522187847534584	2.1657942999701025	10.0	0.6909503474293445	False	False										PAICS	+
chr4	ENSG00000128050.4	57372953	0.0220884294829316	0.0370022795248703	False	False	57372999	GT	AC	0.12531985234705245	0.07542921248427788	0.09843954850876058	34.0	1.661423316240688	0.031522187847534584	2.1657942999701025	10.0	0.6909503474293445	False	False										PAICS	+
chr4	ENSG00000128050.4	57409180	0.00997934840004884	0.025822944732626002	False	False	57409190	A	T	-0.006250107434718694	0.07088673590610871	0.929829956904142	8.0	0.08817033757905175	0.031522187847534584	2.1657942999701025	10.0	0.6909503474293445	False	False										PAICS	+
chr4	ENSG00000128050.4	57417125	0.0036564854080889295	0.0368602019757261	False	False	57417136	A	T						0.031522187847534584	2.1657942999701025	10.0	0.6909503474293445	False	False										PAICS	+
chr4	ENSG00000128050.4	57420164	0.0110762247359699	0.0209855240041728	False	False	57420174	T	A	0.07602498114203282	0.0773904278755529	0.3273538868267197	41.0	0.9823563873336405	0.031522187847534584	2.1657942999701025	10.0	0.6909503474293445	False	False										PAICS	+
chr4	ENSG00000174780.11	57251931	0.0406812635047261	0.0573440516789785	False	False	57251954	T	A						0.00026893857309087264	3.7158302098192983	14.0	0.030840424954792413	False	False										SRP72	+
chr4	ENSG00000174780.11	57252082	0.0631722693451295	0.0343655501865986	False	False	57252108	T	A	0.07906039999756975	0.07471855255798808	0.2914394056292398	29.0	1.0581093622793618	0.00026893857309087264	3.7158302098192983	14.0	0.030840424954792413	False	False										SRP72	+
chr4	ENSG00000174780.11	57257648	0.20238222348180498	0.0371408078504508	False	False	57257671	GT	AC	0.19617700366720486	0.06968596888002841	0.005368029530991263	9.0	2.8151578692253505	0.00026893857309087264	3.7158302098192983	14.0	0.030840424954792413	False	False										SRP72	+
chr4	ENSG00000174780.11	57264662	-0.13930833172713597	0.055872922081885004	False	False	57264673	T	A	-0.21527073575572192	0.07744580212128188	0.006098729888524904	48.0	2.779630785134139	0.00026893857309087264	3.7158302098192983	14.0	0.030840424954792413	False	False										SRP72	+
chr4	ENSG00000174780.11	57279286	0.0662091483325739	0.0329647514372826	False	False	57279343	GTTTT	AAAAC	0.13006218256645624	0.06941929397375034	0.062419103226618325	3.0	1.873573975206906	0.00026893857309087264	3.7158302098192983	14.0	0.030840424954792413	False	False										SRP72	+
chr4	ENSG00000174780.11	57289826	-0.21871934619152802	0.0356844968174507	True	True	57289836	T	A	-0.24296132563104236	0.07055973469366403	0.0007075404183622839	18.0	3.4433423918876964	0.00026893857309087264	3.7158302098192983	14.0	0.030840424954792413	False	False										SRP72	+
chr4	ENSG00000174780.11	57299128	-0.0828812880993882	0.0503281542497353	False	False	57299146	AT	AT	-0.0984489517522918	0.0758788739442012	0.19621429228070994	35.0	1.2974487711123373	0.00026893857309087264	3.7158302098192983	14.0	0.030840424954792413	False	False										SRP72	+
chr4	ENSG00000174780.11	57372953	0.011319401457258998	0.0267964949718406	False	False	57372999	GT	AC	-0.01847102420588919	0.07601562135108693	0.8083011249509748	34.0	0.24298984705497087	0.00026893857309087264	3.7158302098192983	14.0	0.030840424954792413	False	False										SRP72	+
chr4	ENSG00000174780.11	57409180	-0.0393080867943274	0.0297622079477797	False	False	57409190	A	T	0.012266881087303309	0.07088278680659581	0.8627812027635742	8.0	0.17305867390306737	0.00026893857309087264	3.7158302098192983	14.0	0.030840424954792413	False	False										SRP72	+
chr4	ENSG00000174780.11	57417125	0.0137177816014976	0.0445459401386356	False	False	57417136	A	T						0.00026893857309087264	3.7158302098192983	14.0	0.030840424954792413	False	False										SRP72	+
chr4	ENSG00000174780.11	57420164	-0.000628299996218066	0.02698230619279	False	False	57420174	T	A	-0.056042345930692	0.07749307219181854	0.4705798883354014	41.0	0.7231916911484736	0.00026893857309087264	3.7158302098192983	14.0	0.030840424954792413	False	False										SRP72	+
chr4	ENSG00000174780.11	57437294	0.0224573668846796	0.0335991696739904	False	False	57437311	A	T	0.06849590586801459	0.07520080356797297	0.3636254278784844	31.0	0.9108400790704594	0.00026893857309087264	3.7158302098192983	14.0	0.030840424954792413	False	False										SRP72	+
chr4	ENSG00000174780.11	57441415	0.00038548275274273303	0.0171424946679773	False	False	57441434	A	T	0.034403960958690104	0.07598358384729889	0.6512733985544921	34.0	0.452781498538294	0.00026893857309087264	3.7158302098192983	14.0	0.030840424954792413	False	False										SRP72	+
chr4	ENSG00000174780.11	57445081	0.00719742592102938	0.0180210588328555	False	False	57445112	AAAG	CTTT	-0.04131215508145178	0.07248569026992864	0.5693948486583913	17.0	0.5699353200281313	0.00026893857309087264	3.7158302098192983	14.0	0.030840424954792413	False	False										SRP72	+
chr4	ENSG00000174780.11	57449442	-0.000483078057353371	0.0173065985437668	False	False	57449467	A	T						0.00026893857309087264	3.7158302098192983	14.0	0.030840424954792413	False	False										SRP72	+
chr4	ENSG00000174780.11	57453432	-0.0036659996606282297	0.0179292853253664	False	False	57453462	ATTG	AATC	-0.032611058583979044	0.07348235746553095	0.6577098620486098	22.0	0.44379439784952757	0.00026893857309087264	3.7158302098192983	14.0	0.030840424954792413	False	False										SRP72	+
chr4	ENSG00000268171.1	57251931	-0.0672489510022661	0.0728204443946991	False	False	57251954	T	A						0.1509265688149624	1.4423016842609173	8.0	1.0	False	False										AC068620.1	+
chr4	ENSG00000268171.1	57252082	0.0333756947043151	0.0396093431357969	False	False	57252108	T	A	0.05225801138209104	0.07485075413543041	0.4859864520016508	29.0	0.6981627905516966	0.1509265688149624	1.4423016842609173	8.0	1.0	False	False										AC068620.1	+
chr4	ENSG00000268171.1	57257648	0.0595224095949426	0.0387076946977809	False	False	57257671	GT	AC	0.10033482907663888	0.07070828256008481	0.15747219064104725	9.0	1.418996833806262	0.1509265688149624	1.4423016842609173	8.0	1.0	False	False										AC068620.1	+
chr4	ENSG00000268171.1	57264662	0.0085805498455957	0.025503866825921	False	False	57264673	T	A	0.07874530471743704	0.07905889759675111	0.3207473045836117	48.0	0.9960334271176714	0.1509265688149624	1.4423016842609173	8.0	1.0	False	False										AC068620.1	+
chr4	ENSG00000268171.1	57279286	0.0702973918150612	0.0447487572328307	False	False	57279343	GTTTT	AAAAC	0.09729870931749957	0.06968180344395307	0.16413299034573775	3.0	1.3963288047755467	0.1509265688149624	1.4423016842609173	8.0	1.0	False	False										AC068620.1	+
chr4	ENSG00000268171.1	57289826	-0.0107049891513805	0.0287764154854514	False	False	57289836	T	A	0.002828560017860567	0.07273900576022006	0.9690219827556598	18.0	0.03888642672935003	0.1509265688149624	1.4423016842609173	8.0	1.0	False	False										AC068620.1	+
chr4	ENSG00000268171.1	57299128	-0.0670212538510026	0.042057840523322995	True	False	57299146	AT	AT	-0.09506216535306444	0.07590397792370165	0.2121242428576164	35.0	1.2524003083029525	0.1509265688149624	1.4423016842609173	8.0	1.0	False	False										AC068620.1	+
chr4	ENSG00000268171.1	57343295	0.0361836165368621	0.036785205167998	False	False	57343318	T	A	0.10601714154961772	0.07350552433414399	0.1509265688149624	24.0	1.4423016842609173	0.1509265688149624	1.4423016842609173	8.0	1.0	True	False	57178447.0	0.6397770978636236	0.7549863575313394	chr4:57178447						AC068620.1	+
chr4	ENSG00000268171.1	57372953	0.00314062059596684	0.0303600095382818	False	False	57372999	GT	AC	-0.007877433290459424	0.07602623315294743	0.9175951600637258	34.0	0.10361467303807918	0.1509265688149624	1.4423016842609173	8.0	1.0	False	False										AC068620.1	+
chr4	ENSG00000196503.2	57279286	0.00162269259678581	0.0150046835893016	False	False	57279343	GTTTT	AAAAC	-0.04751224471721555	0.0699349342772438	0.497668599952579	3.0	0.6793778418216889	0.11307647604233427	1.5924569833590525	13.0	1.0	False	False										ARL9	+
chr4	ENSG00000196503.2	57289826	-0.0147083668958363	0.046111455345487995	False	False	57289836	T	A	-0.01012941909025116	0.0727355649370632	0.8893901095058858	18.0	0.13926363394600658	0.11307647604233427	1.5924569833590525	13.0	1.0	False	False										ARL9	+
chr4	ENSG00000196503.2	57299128	-0.000283800635721909	0.0308033634587602	False	False	57299146	AT	AT	0.036868150390565804	0.07619744622341125	0.6291076285538606	35.0	0.4838502104449567	0.11307647604233427	1.5924569833590525	13.0	1.0	False	False										ARL9	+
chr4	ENSG00000196503.2	57343295	0.0421962405315595	0.0443881075242259	True	False	57343318	T	A	0.03434691837876827	0.07387851086210087	0.6425480297322439	24.0	0.4649108107075827	0.11307647604233427	1.5924569833590525	13.0	1.0	False	False										ARL9	+
chr4	ENSG00000196503.2	57372953	0.00236655240990698	0.0208171854872519	False	False	57372999	GT	AC	-0.0633495273602401	0.07587588120764091	0.40491990394868427	34.0	0.8349099391264879	0.11307647604233427	1.5924569833590525	13.0	1.0	False	False										ARL9	+
chr4	ENSG00000196503.2	57409180	0.0120093807566701	0.0536108129029256	False	False	57409190	A	T	-0.02164399415939921	0.07087151434328683	0.7603825152966238	8.0	0.30539765320323503	0.11307647604233427	1.5924569833590525	13.0	1.0	False	False										ARL9	+
chr4	ENSG00000196503.2	57417125	0.0290561967216788	0.0567580522147422	False	False	57417136	A	T						0.11307647604233427	1.5924569833590525	13.0	1.0	False	False										ARL9	+
chr4	ENSG00000196503.2	57420164	0.0046252523018207	0.0172923338526247	False	False	57420174	T	A	0.07424648521217103	0.07740082887050491	0.33882956846202994	41.0	0.959246642389176	0.11307647604233427	1.5924569833590525	13.0	1.0	False	False										ARL9	+
chr4	ENSG00000196503.2	57437294	0.0120073248562303	0.0289307790519614	False	False	57437311	A	T	0.11918041893354712	0.07484058921463213	0.11307647604233427	31.0	1.5924569833590525	0.11307647604233427	1.5924569833590525	13.0	1.0	True	False	57476465.0	0.2411209720978073	0.41936939446401605	chr4:57476465						ARL9	+
chr4	ENSG00000196503.2	57441415	0.00029919966172641	0.0142992636075776	False	False	57441434	A	T	-0.03183413490568143	0.07599005821248997	0.675790606723388	34.0	0.4189249969603138	0.11307647604233427	1.5924569833590525	13.0	1.0	False	False										ARL9	+
chr4	ENSG00000196503.2	57445081	-0.00141638085291584	0.0237129674927618	False	False	57445112	AAAG	CTTT	-0.045015772078864286	0.07247408176518014	0.5352590319708079	17.0	0.6211292503810917	0.11307647604233427	1.5924569833590525	13.0	1.0	False	False										ARL9	+
chr4	ENSG00000196503.2	57449442	0.0105441362831642	0.0321627913210762	False	False	57449467	A	T						0.11307647604233427	1.5924569833590525	13.0	1.0	False	False										ARL9	+
chr4	ENSG00000196503.2	57453432	-0.00504064299517331	0.0182087620251567	False	False	57453462	ATTG	AATC	-0.10260247865626043	0.07313344823449848	0.16230816905256082	22.0	1.402948734582719	0.11307647604233427	1.5924569833590525	13.0	1.0	False	False										ARL9	+
chr4	ENSG00000196503.2	57481915	0.000493127883717042	0.0203061803824529	False	False	57481949	AAAC	GTTT	0.030278231522669938	0.07015406089162282	0.6664928843980851	4.0	0.4315962773622631	0.11307647604233427	1.5924569833590525	13.0	1.0	False	False										ARL9	+
chr4	ENSG00000196503.2	57486037	0.0149586756596123	0.0225053564943421	False	False	57486066	AAAAAC	GTTTTT	0.08776346767777847	0.06974384412153425	0.20969674497840834	3.0	1.2583686601048771	0.11307647604233427	1.5924569833590525	13.0	1.0	False	False										ARL9	+
chr4	ENSG00000109272.3	74623276	0.00100321183056866	0.0299604628891331	False	False	74623330	AT	AT										False	False										PF4V1	+
chr4	ENSG00000109272.3	74711103	0.0133655458585552	0.0326545324606774	False	False	74711114	T	A										False	False										PF4V1	+
chr4	ENSG00000109272.3	74717664	0.0979851928344492	0.07312061732326598	False	False	74717679	AT	AT										False	False										PF4V1	+
chr4	ENSG00000109272.3	74723287	-0.175133050000305	0.100317399919989	True	False	74723327	AC	GT										False	False										PF4V1	+
chr4	ENSG00000109272.3	74749035	0.0840294348491971	0.0651222850071617	False	False	74749045	A	T										False	False										PF4V1	+
chr4	ENSG00000109272.3	74756200	0.0768940206639682	0.0565845320929332	False	False	74756223	GT	AC										False	False										PF4V1	+
chr4	ENSG00000109272.3	74769556	0.0229545610306023	0.0383976280941941	False	False	74769577	GT	AC										False	False										PF4V1	+
chr4	ENSG00000109272.3	74778685	-0.0139546211494511	0.0436436085615562	False	False	74778713	GT	AC										False	False										PF4V1	+
chr4	ENSG00000109272.3	74784071	0.00946687173171731	0.03680453896993	False	False	74784088	GT	AC										False	False										PF4V1	+
chr4	ENSG00000109272.3	74814126	0.0432664391850461	0.0702285754212028	False	False	74814137	A	T										False	False										PF4V1	+
chr4	ENSG00000124875.5	74623276	0.0149946266694065	0.0339233444169238	False	False	74623330	AT	AT	0.038273471565916095	0.08078597324433616	0.6363436735212309	54.0	0.47376382345680806	0.01093336115515243	2.571656947643722	9.0	0.33929895095238555	False	False										CXCL6	+
chr4	ENSG00000124875.5	74711103	0.007054879234623091	0.0318945835520792	False	False	74711114	T	A	-0.01664845404027014	0.07831518939156071	0.8319180873754859	44.0	0.2125826952550815	0.01093336115515243	2.571656947643722	9.0	0.33929895095238555	False	False										CXCL6	+
chr4	ENSG00000124875.5	74717664	0.00815399590147659	0.0230057685889289	False	False	74717679	AT	AT	0.044208152941142775	0.0734495833415419	0.5479880499595814	22.0	0.6018843256819315	0.01093336115515243	2.571656947643722	9.0	0.33929895095238555	False	False										CXCL6	+
chr4	ENSG00000124875.5	74723287	-0.00173940639415663	0.0186305955270439	False	False	74723327	AC	GT	0.04992905941262518	0.07170626973069791	0.4870745043201097	13.0	0.6962997740663427	0.01093336115515243	2.571656947643722	9.0	0.33929895095238555	False	False										CXCL6	+
chr4	ENSG00000124875.5	74749035	0.0069549218782302	0.0182192556625686	False	False	74749045	A	T	0.038672842276211684	0.07083509092876097	0.5857076987027071	8.0	0.5459559911499945	0.01093336115515243	2.571656947643722	9.0	0.33929895095238555	False	False										CXCL6	+
chr4	ENSG00000124875.5	74756200	0.00189912631284135	0.0158990947028738	False	False	74756223	GT	AC	-0.028299554497324683	0.07513449842997193	0.7068834230854336	30.0	0.37665193870563857	0.01093336115515243	2.571656947643722	9.0	0.33929895095238555	False	False										CXCL6	+
chr4	ENSG00000124875.5	74769556	-0.0026610734076655397	0.018371430597169	False	False	74769577	GT	AC	-0.05206415765983547	0.07169844221399277	0.4686191361330447	13.0	0.7261546562538085	0.01093336115515243	2.571656947643722	9.0	0.33929895095238555	False	False										CXCL6	+
chr4	ENSG00000124875.5	74778685	0.00059668352390418	0.0160586756081778	False	False	74778713	GT	AC	-0.008370780324444493	0.0719790531575313	0.9075399275866628	14.0	0.11629467125837906	0.01093336115515243	2.571656947643722	9.0	0.33929895095238555	False	False										CXCL6	+
chr4	ENSG00000124875.5	74784071	0.00029038435726118	0.0213805897525895	False	False	74784088	GT	AC						0.01093336115515243	2.571656947643722	9.0	0.33929895095238555	False	False										CXCL6	+
chr4	ENSG00000124875.5	74814126	-0.0221925836945398	0.0364835820644416	True	False	74814137	A	T	-0.18875929584569368	0.07339987396788836	0.01093336115515243	28.0	2.571656947643722	0.01093336115515243	2.571656947643722	9.0	0.33929895095238555	True	False	74797752.0	0.22491979979576684	0.40422470297133706	chr4:74797752						CXCL6	+
chr4	ENSG00000169429.6	74623276	0.00586008630805009	0.0198450027029155	False	False	74623330	AT	AT	-0.010275231435863272	0.08084094039883648	0.8990247386667602	54.0	0.12710430365071756	0.16412600867130672	1.3971547248193454	5.0	1.0	False	False										IL8	+
chr4	ENSG00000169429.6	74510597	0.00837289645382914	0.0211324515355528	False	False	74510640	GT	AC	0.047100923130804016	0.07706604708517667	0.5419090995222551	39.0	0.6111760614729087	0.16412600867130672	1.3971547248193454	5.0	1.0	False	False										IL8	+
chr4	ENSG00000169429.6	74572373	0.00136624856924044	0.027090077335595	False	False	74572391	AT	AT	0.038946888758800216	0.07641389068236493	0.6109304687161686	36.0	0.5096833626845874	0.16412600867130672	1.3971547248193454	5.0	1.0	False	False										IL8	+
chr4	ENSG00000169429.6	74581096	0.029065530878985002	0.0343007291381274	True	False	74581112	AT	AT	-0.0030886362507545058	0.07273894978991832	0.9661752840936588	18.0	0.04246193077677062	0.16412600867130672	1.3971547248193454	5.0	1.0	False	False										IL8	+
chr4	ENSG00000169429.6	74593784	-0.0006222009280207049	0.021663636012062	False	False	74593795	T	A	-0.10473528447228724	0.0749632682849995	0.16412600867130672	31.0	1.3971547248193454	0.16412600867130672	1.3971547248193454	5.0	1.0	True	False	74591855.0	0.19588552746386356	0.37624319883109236	chr4:74591855						IL8	+
chr4	ENSG00000163739.4	74711103	-0.0287176836327921	0.0387078522351434	False	False	74711114	T	A	-0.1653851158148864	0.07724742191845926	0.03376211682358455	44.0	2.1409790994638427	0.008198105660533776	2.6736128000946793	8.0	0.25759928696684603	False	False										CXCL1	+
chr4	ENSG00000163739.4	74717664	-0.0107423102491354	0.0215256739858496	False	False	74717679	AT	AT	-0.056477622149685165	0.07340411205052498	0.4426331001849393	22.0	0.7694067889658674	0.008198105660533776	2.6736128000946793	8.0	0.25759928696684603	False	False										CXCL1	+
chr4	ENSG00000163739.4	74723287	0.0185479939367271	0.024556028815877998	True	False	74723327	AC	GT	0.0652112280060285	0.07164299721686843	0.3638335186871941	13.0	0.9102247329020796	0.008198105660533776	2.6736128000946793	8.0	0.25759928696684603	False	False										CXCL1	+
chr4	ENSG00000163739.4	74749035	-0.0148850099764576	0.0252601503157506	False	False	74749045	A	T	0.04990526123778848	0.0707997907933765	0.481709918494482	8.0	0.7048786539981873	0.008198105660533776	2.6736128000946793	8.0	0.25759928696684603	False	False										CXCL1	+
chr4	ENSG00000163739.4	74756200	-0.00732607727175352	0.0219750038690339	False	False	74756223	GT	AC	0.08775244425701689	0.0748746413185496	0.24277555794123756	30.0	1.171991514238839	0.008198105660533776	2.6736128000946793	8.0	0.25759928696684603	False	False										CXCL1	+
chr4	ENSG00000163739.4	74769556	-0.0078074863842007795	0.0194912280865449	False	False	74769577	GT	AC	-0.10555530380901566	0.07139472380220202	0.14090250133568485	13.0	1.478474853428315	0.008198105660533776	2.6736128000946793	8.0	0.25759928696684603	False	False										CXCL1	+
chr4	ENSG00000163739.4	74778685	0.00139256595541417	0.0185589768120404	False	False	74778713	GT	AC	-0.039381150763326066	0.07192573620279298	0.5846505934252393	14.0	0.5475251675185056	0.008198105660533776	2.6736128000946793	8.0	0.25759928696684603	False	False										CXCL1	+
chr4	ENSG00000163739.4	74784071	0.000548067172605995	0.0190736767555806	False	False	74784088	GT	AC						0.008198105660533776	2.6736128000946793	8.0	0.25759928696684603	False	False										CXCL1	+
chr4	ENSG00000109320.7	103326723	-0.00619154340375891	0.0190165237851213	False	False	103326773	AC	GT	-0.0906291938343502	0.07187178794362373	0.2088446011756635	15.0	1.2609842669482467	0.07090980499159852	1.817792181726368	12.0	1.0	False	False										NFKB1	+
chr4	ENSG00000109320.7	103334929	0.0425835640193477	0.0407573913150564	True	False	103334956	AC	GT	0.14011884119833262	0.07708188131014015	0.07090980499159852	42.0	1.817792181726368	0.07090980499159852	1.817792181726368	12.0	1.0	True	False	103536261.0	0.10952772457371963	0.28386475362893016	chr4:103536261						NFKB1	+
chr4	ENSG00000109320.7	103344281	-0.0054717900584179795	0.0229694421940823	False	False	103344291	T	A	0.015352820448900269	0.06983479777317897	0.8262107520447184	2.0	0.21984484724600625	0.07090980499159852	1.817792181726368	12.0	1.0	False	False										NFKB1	+
chr4	ENSG00000109320.7	103410776	-0.00209401433990082	0.015473610762248001	False	False	103410859	AGAT	ATCT	-0.021354013653008742	0.07234096136787091	0.7681726898534318	16.0	0.29518564930895136	0.07090980499159852	1.817792181726368	12.0	1.0	False	False										NFKB1	+
chr4	ENSG00000109320.7	103420823	-0.00233277364882946	0.0250078035099385	False	False	103420871	CCCT	AGGG	-0.05755690688182275	0.07006988778876437	0.41236991334930384	4.0	0.8214214222140076	0.07090980499159852	1.817792181726368	12.0	1.0	False	False										NFKB1	+
chr4	ENSG00000109320.7	103421333	-0.0110738680815308	0.032735611408179	False	False	103421355	T	A						0.07090980499159852	1.817792181726368	12.0	1.0	False	False										NFKB1	+
chr4	ENSG00000109320.7	103448081	5.92355981361605e-05	0.0368486525198927	False	False	103448098	GT	AC	0.01601139262473085	0.07215953229167445	0.8246362740159779	15.0	0.22188880825906068	0.07090980499159852	1.817792181726368	12.0	1.0	False	False										NFKB1	+
chr4	ENSG00000109320.7	103486298	-0.0197555805351924	0.0495141070115114	False	False	103486310	T	A	-0.06995686166680523	0.07606247575550376	0.35900248564188264	35.0	0.9197289592791523	0.07090980499159852	1.817792181726368	12.0	1.0	False	False										NFKB1	+
chr4	ENSG00000109320.7	103526131	0.0035270242618552204	0.0176309813260387	False	False	103526142	A	T	0.005739611368284794	0.07537659454296132	0.9393895873212929	31.0	0.07614580365544996	0.07090980499159852	1.817792181726368	12.0	1.0	False	False										NFKB1	+
chr4	ENSG00000109320.7	103553442	0.0005268945553182759	0.0262493894358229	False	False	103553458	A	T	0.05717156039161015	0.07149435741344193	0.424877747809194	12.0	0.7996653506652975	0.07090980499159852	1.817792181726368	12.0	1.0	False	False										NFKB1	+
chr4	ENSG00000109320.7	103554933	-0.00269588752591256	0.0311576410936045	False	False	103554949	T	A	0.017554491245905524	0.07234631082679044	0.8085405602121338	16.0	0.24264528550645806	0.07090980499159852	1.817792181726368	12.0	1.0	False	False										NFKB1	+
chr4	ENSG00000109320.7	103574378	0.005267560535590929	0.021029535370211	False	False	103574423	AC	GT	-0.01125551656365208	0.07714678778251258	0.8841772852499906	39.0	0.14589741047135923	0.07090980499159852	1.817792181726368	12.0	1.0	False	False										NFKB1	+
chr4	ENSG00000109320.7	103607348	-0.0161279323762443	0.0268301839247576	False	False	103607368	GT	AC	-0.01719817852436286	0.07087763617549865	0.8085295080341987	8.0	0.24264605103052259	0.07090980499159852	1.817792181726368	12.0	1.0	False	False										NFKB1	+
chr4	ENSG00000138821.8	103326723	0.0017451564610880099	0.0319682026100261	False	False	103326773	AC	GT	0.04071641253699347	0.07210893718267662	0.5729699798433655	15.0	0.5646514028329784	0.02154804206167956	2.31869142737861	19.0	0.805863839418075	False	False										SLC39A8	-
chr4	ENSG00000138821.8	103334929	0.0544065868271299	0.04120648676074	False	False	103334956	AC	GT	0.12703236415242444	0.07721919915361948	0.10185543250004003	42.0	1.6450878220027496	0.02154804206167956	2.31869142737861	19.0	0.805863839418075	False	False										SLC39A8	-
chr4	ENSG00000138821.8	103344281	-0.1359052121763	0.0399847074501692	True	True	103344291	T	A	-0.1525991871464024	0.06902503922074688	0.028156628634817188	2.0	2.2107801584636495	0.02154804206167956	2.31869142737861	19.0	0.805863839418075	False	False										SLC39A8	-
chr4	ENSG00000138821.8	103094177	0.0016393790650033801	0.0152622928617211	False	False	103094207	AAAC	GTTT	0.01963254482936304	0.07034619354629705	0.7804653620085464	5.0	0.2790846787814076	0.02154804206167956	2.31869142737861	19.0	0.805863839418075	False	False										SLC39A8	-
chr4	ENSG00000138821.8	103106865	-0.0029463437059955803	0.0179484043773021	False	False	103106911	AC	GT	0.0055719518371812925	0.07142746261113385	0.9379008415991756	11.0	0.07800853668169863	0.02154804206167956	2.31869142737861	19.0	0.805863839418075	False	False										SLC39A8	-
chr4	ENSG00000138821.8	103110218	0.015274988942467	0.0239729567078864	False	False	103110231	GT	AC	0.061788698302393676	0.07005213247887539	0.3787990471786061	4.0	0.8820387919101021	0.02154804206167956	2.31869142737861	19.0	0.805863839418075	False	False										SLC39A8	-
chr4	ENSG00000138821.8	103142864	-0.00148835082579619	0.0152031935916084	False	False	103142891	A	T	0.03165710601136932	0.07665805769546391	0.6801525396522585	37.0	0.4129651463011509	0.02154804206167956	2.31869142737861	19.0	0.805863839418075	False	False										SLC39A8	-
chr4	ENSG00000138821.8	103179255	-0.0020183799189665104	0.0186940120394518	False	False	103179279	T	A	-0.061105257014448335	0.07610680024796536	0.4231473720793302	35.0	0.8028882677416453	0.02154804206167956	2.31869142737861	19.0	0.805863839418075	False	False										SLC39A8	-
chr4	ENSG00000138821.8	103193594	-0.00501325285391707	0.0271681056092286	False	False	103193618	A	T	0.04810490652032009	0.07010498524007189	0.4933801754612398	4.0	0.6861838192474707	0.02154804206167956	2.31869142737861	19.0	0.805863839418075	False	False										SLC39A8	-
chr4	ENSG00000138821.8	103196439	0.0039665012333737	0.0200276064257978	False	False	103196472	AAAAAC	GTTTTT	-0.06651274744505976	0.07478719075668655	0.3750099044501721	29.0	0.8893601534178901	0.02154804206167956	2.31869142737861	19.0	0.805863839418075	False	False										SLC39A8	-
chr4	ENSG00000138821.8	103200306	-0.00108733053881424	0.0160219519900562	False	False	103200316	A	T	0.0035935407420202617	0.0714281102294017	0.959926671098902	11.0	0.050309895228630386	0.02154804206167956	2.31869142737861	19.0	0.805863839418075	False	False										SLC39A8	-
chr4	ENSG00000138821.8	103206786	0.000639427732059668	0.0205752873139749	False	False	103206820	GT	AC	-0.04974256613288575	0.0726492507568147	0.4943752981359022	18.0	0.6846948263705219	0.02154804206167956	2.31869142737861	19.0	0.805863839418075	False	False										SLC39A8	-
chr4	ENSG00000138821.8	103212481	0.0100427889389938	0.0325735747034765	False	False	103212501	AC	GT	0.012295333549347205	0.07000871180988111	0.8607621643103007	3.0	0.17562576472963795	0.02154804206167956	2.31869142737861	19.0	0.805863839418075	False	False										SLC39A8	-
chr4	ENSG00000138821.8	103228254	-0.012267798842644	0.0281841845523585	False	False	103228275	AAAT	ATTT						0.02154804206167956	2.31869142737861	19.0	0.805863839418075	False	False										SLC39A8	-
chr4	ENSG00000138821.8	103237183	-0.012131280745652001	0.0369011267927228	False	False	103237193	A	T	-0.010087501272904998	0.07494935527220695	0.8930874004249958	29.0	0.13459090123281808	0.02154804206167956	2.31869142737861	19.0	0.805863839418075	False	False										SLC39A8	-
chr4	ENSG00000138821.8	103246570	-0.0493126109100632	0.0325505213074776	False	False	103246609	AC	GT	-0.05700813429609958	0.07041985220940476	0.4191582552573715	6.0	0.8095463496085836	0.02154804206167956	2.31869142737861	19.0	0.805863839418075	False	False										SLC39A8	-
chr4	ENSG00000138821.8	103268906	0.0955489816209594	0.0417758337129976	False	False	103268926	AAATAC	ATTTGT	0.09153167914578757	0.07006439582936833	0.1929042481459137	5.0	1.306393612080802	0.02154804206167956	2.31869142737861	19.0	0.805863839418075	False	False										SLC39A8	-
chr4	ENSG00000138821.8	103293128	-0.136330857417266	0.0454148840534785	False	False	103293151	GTTT	AAAC	-0.1456494101514703	0.06909824216191034	0.03625818404027432	2.0	2.107859847001404	0.02154804206167956	2.31869142737861	19.0	0.805863839418075	False	False										SLC39A8	-
chr4	ENSG00000138821.8	103295885	0.140671941005193	0.0514500895349725	False	False	103295899	T	A	0.15600478724036718	0.06915677367324613	0.025143374899655468	3.0	2.255813551648071	0.02154804206167956	2.31869142737861	19.0	0.805863839418075	False	False										SLC39A8	-
chr4	ENSG00000109323.4	103486298	-0.00635103720964684	0.0257696380005985	False	False	103486310	T	A	-0.0725460891479819	0.07604837295284636	0.3414493892200463	35.0	0.9539466306920722	3.050792908403094e-06	4.807257844106774	17.0	0.0008858828220201779	False	False										MANBA	-
chr4	ENSG00000109323.4	103526131	-0.007031880391104139	0.0220615268281591	False	False	103526142	A	T	0.002788016326999528	0.07537754318659083	0.9705370026528292	31.0	0.03698736001647103	3.050792908403094e-06	4.807257844106774	17.0	0.0008858828220201779	False	False										MANBA	-
chr4	ENSG00000109323.4	103554933	0.19942064557082198	0.0465319450634914	False	False	103554949	T	A	0.3086480296702805	0.06882470310879579	1.2589447987499914e-05	16.0	4.4845530126353035	3.050792908403094e-06	4.807257844106774	17.0	0.0008858828220201779	False	False										MANBA	-
chr4	ENSG00000109323.4	103574378	-0.21048151560253603	0.0684554795643543	False	False	103574423	AC	GT	-0.2653287894162978	0.07438640402793797	0.0004708238178271706	39.0	3.566898990259643	3.050792908403094e-06	4.807257844106774	17.0	0.0008858828220201779	False	False										MANBA	-
chr4	ENSG00000109323.4	103607348	0.169649226701589	0.0632524575427626	False	False	103607368	GT	AC	0.2084384622352458	0.0693310972256867	0.0029840204239529825	8.0	3.006420936289766	3.050792908403094e-06	4.807257844106774	17.0	0.0008858828220201779	False	False										MANBA	-
chr4	ENSG00000109323.4	103681247	-0.146314587172954	0.0477828384129543	False	False	103681268	AC	GT	-0.18580209492961228	0.07147270102751184	0.01006966031423555	18.0	2.5996232443781837	3.050792908403094e-06	4.807257844106774	17.0	0.0008858828220201779	False	False										MANBA	-
chr4	ENSG00000109323.4	103704822	-0.15169037141642497	0.0572854636997518	False	False	103704845	AAAC	GTTT	-0.19732817613605536	0.06846974018847421	0.00437271432842946	2.0	2.8819764116656077	3.050792908403094e-06	4.807257844106774	17.0	0.0008858828220201779	False	False										MANBA	-
chr4	ENSG00000109323.4	103705187	-0.10593905139328	0.0669459062391207	False	False	103705212	GT	AC	-0.18050196107001584	0.07372203495890804	0.015318201468636506	29.0	2.4484126241309796	3.050792908403094e-06	4.807257844106774	17.0	0.0008858828220201779	False	False										MANBA	-
chr4	ENSG00000109323.4	103705907	0.167564809686703	0.0476399353341248	False	False	103705961	CCT	AGG	0.2056071607295603	0.07195064732938437	0.0047575324160699815	22.0	2.857613772233445	3.050792908403094e-06	4.807257844106774	17.0	0.0008858828220201779	False	False										MANBA	-
chr4	ENSG00000109323.4	103706140	0.183279157767849	0.0486217968850978	False	False	103706154	T	A	0.21060828897083145	0.0686120007245993	0.0024367735870955533	4.0	3.06955469519376	3.050792908403094e-06	4.807257844106774	17.0	0.0008858828220201779	False	False										MANBA	-
chr4	ENSG00000109323.4	103708519	0.0146263160201068	0.0374457580557743	False	False	103708534	A	T	0.05231800152610951	0.07188299454854316	0.4676048020759468	14.0	0.7278216754141864	3.050792908403094e-06	4.807257844106774	17.0	0.0008858828220201779	False	False										MANBA	-
chr4	ENSG00000109323.4	103710076	-0.0964820208596587	0.056953899805993	False	False	103710097	GT	AC	-0.176770155297382	0.07236365790121445	0.015512942944841	22.0	2.442802926555974	3.050792908403094e-06	4.807257844106774	17.0	0.0008858828220201779	False	False										MANBA	-
chr4	ENSG00000109323.4	103739910	-0.0153918688456051	0.0263166722955235	False	False	103739920	T	A	-0.06560967827323576	0.07164112200005834	0.36090336044535376	13.0	0.9158103117533856	3.050792908403094e-06	4.807257844106774	17.0	0.0008858828220201779	False	False										MANBA	-
chr4	ENSG00000109323.4	103742765	0.15398975706250198	0.0557580011750355	False	False	103742775	T	A	0.20626063037821854	0.06953876007891592	0.0033868179517090487	9.0	2.9661246496794607	3.050792908403094e-06	4.807257844106774	17.0	0.0008858828220201779	False	False										MANBA	-
chr4	ENSG00000109323.4	103770079	0.0162309724258809	0.0359889372364011	False	False	103770123	GT	AC	0.07446743272289058	0.07739955019419055	0.33739015761786273	41.0	0.9621171251778147	3.050792908403094e-06	4.807257844106774	17.0	0.0008858828220201779	False	False										MANBA	-
chr4	ENSG00000109323.4	103781009	0.0343344798834928	0.0436085475936028	False	False	103781020	T	A	0.08300670360279695	0.07620800587085882	0.2775928627950767	36.0	1.0892123820095636	3.050792908403094e-06	4.807257844106774	17.0	0.0008858828220201779	False	False										MANBA	-
chr4	ENSG00000109321.6	75215224	0.0322309273508013	0.04801773512414799	False	False	75215254	AAAT	ATTT	0.12327291499286536	0.07180557622577817	0.08764421263412331	16.0	1.7167596372356724	0.08528223761964633	1.730850738703146	9.0	1.0	False	False										AREG	+
chr4	ENSG00000109321.6	75227876	0.00178211185362606	0.0544222165008747	False	False	75227909	GT	AC	-0.1265814204856668	0.07769600758737455	0.1052042760519995	44.0	1.6291882223590088	0.08528223761964633	1.730850738703146	9.0	1.0	False	False										AREG	+
chr4	ENSG00000109321.6	75228171	0.0455423754222144	0.06265112439529599	False	False	75228182	A	T	0.11076272342682104	0.07832610676278598	0.15925673273776195	46.0	1.4141226725626843	0.08528223761964633	1.730850738703146	9.0	1.0	False	False										AREG	+
chr4	ENSG00000109321.6	75239469	-0.0130310733975762	0.0312758850451516	False	False	75239491	AC	GT	-0.07257286842578567	0.07539356466544461	0.3370829905473776	32.0	0.9625870423798683	0.08528223761964633	1.730850738703146	9.0	1.0	False	False										AREG	+
chr4	ENSG00000109321.6	75252509	-0.0013099137097362901	0.0174747166777139	False	False	75252526	T	A	0.010086482957015456	0.073517722182664	0.8910235075301518	22.0	0.13719797971915293	0.08528223761964633	1.730850738703146	9.0	1.0	False	False										AREG	+
chr4	ENSG00000109321.6	75254720	-0.0349284787958194	0.0350045500665396	False	False	75254751	ATTG	AATC	-0.042333909090803055	0.06978041657423383	0.5447390763219668	2.0	0.6066732067408538	0.08528223761964633	1.730850738703146	9.0	1.0	False	False										AREG	+
chr4	ENSG00000109321.6	75262983	-0.000574331457920445	0.0190539626510013	False	False	75262994	T	A	0.0642548503393593	0.07336953172064951	0.3822906309165287	22.0	0.8757702118640492	0.08528223761964633	1.730850738703146	9.0	1.0	False	False										AREG	+
chr4	ENSG00000109321.6	75336918	-0.00946184803120791	0.0634097880246442	False	False	75336928	T	A						0.08528223761964633	1.730850738703146	9.0	1.0	False	False										AREG	+
chr4	ENSG00000109321.6	75342300	-0.0901769472299831	0.0694837214381186	True	False	75342310	A	T						0.08528223761964633	1.730850738703146	9.0	1.0	False	False										AREG	+
chr4	ENSG00000109321.6	75360769	-0.0106155097245832	0.0212067368879681	False	False	75360784	T	A	-0.01513207386000771	0.0707025820016743	0.8307461114824752	7.0	0.2140243458103039	0.08528223761964633	1.730850738703146	9.0	1.0	False	False										AREG	+
chr4	ENSG00000109321.6	75415814	0.015165041394063	0.0349334258281623	False	False	75415827	T	A	0.13121702284076525	0.07581070967394951	0.08528223761964633	36.0	1.730850738703146	0.08528223761964633	1.730850738703146	9.0	1.0	True	False	75216453.0	0.07524330075696532	0.2471301357973011	chr4:75216453						AREG	+
chr4	ENSG00000124882.3	75227876	-0.00239108086272793	0.0321837255179084	False	False	75227909	GT	AC	-0.1592638360618894	0.07732629575686148	0.04102381947770015	44.0	2.0596335891048714	0.012192903985914563	2.5306210498715735	12.0	0.4359623642587638	False	False										EREG	+
chr4	ENSG00000124882.3	75228171	0.034815454971391	0.0348894427926105	False	False	75228182	A	T	0.13868715864612105	0.07804942979195198	0.07747059170538133	46.0	1.7769144376301604	0.012192903985914563	2.5306210498715735	12.0	0.4359623642587638	False	False										EREG	+
chr4	ENSG00000124882.3	75239469	0.000525676759458079	0.0191403916095253	False	False	75239491	AC	GT	0.0772093564959807	0.0753672424207711	0.3070406308072452	32.0	1.0244418399299415	0.012192903985914563	2.5306210498715735	12.0	0.4359623642587638	False	False										EREG	+
chr4	ENSG00000124882.3	75252509	0.00151836144952694	0.0156278018061141	False	False	75252526	T	A	0.022523683147768498	0.07350281052532227	0.7596196218785564	22.0	0.3064329511591794	0.012192903985914563	2.5306210498715735	12.0	0.4359623642587638	False	False										EREG	+
chr4	ENSG00000124882.3	75254720	-0.00144039063362073	0.0205541984791773	False	False	75254751	ATTG	AATC	0.06503516095415886	0.06969516999885353	0.3518468415048892	2.0	0.9331372741501122	0.012192903985914563	2.5306210498715735	12.0	0.4359623642587638	False	False										EREG	+
chr4	ENSG00000124882.3	75262983	-0.000625418502032285	0.0148936383228103	False	False	75262994	T	A	0.050786774457470193	0.07342658416663206	0.4900133309281961	22.0	0.6916673985843633	0.012192903985914563	2.5306210498715735	12.0	0.4359623642587638	False	False										EREG	+
chr4	ENSG00000124882.3	75336918	0.0008409119396658821	0.0430628542811125	False	False	75336928	T	A						0.012192903985914563	2.5306210498715735	12.0	0.4359623642587638	False	False										EREG	+
chr4	ENSG00000124882.3	75342300	-0.0075979077011084206	0.0316041224865497	False	False	75342310	A	T						0.012192903985914563	2.5306210498715735	12.0	0.4359623642587638	False	False										EREG	+
chr4	ENSG00000124882.3	75139730	-0.0590475020450884	0.0487946633288707	False	False	75139746	T	A	-0.04674215504701364	0.07063339050836942	0.5088885547333044	7.0	0.66175720449771	0.012192903985914563	2.5306210498715735	12.0	0.4359623642587638	False	False										EREG	+
chr4	ENSG00000124882.3	75146348	0.0651217451069494	0.048327578260219	False	False	75146359	T	A	0.05504357982285253	0.07381005767354512	0.4567774860801561	24.0	0.7457463326516429	0.012192903985914563	2.5306210498715735	12.0	0.4359623642587638	False	False										EREG	+
chr4	ENSG00000124882.3	75147042	-0.0553365731778445	0.0487233134575624	False	False	75147067	GT	AC	-0.026304914931609014	0.07622290031013375	0.7304369848176687	35.0	0.3451051432650852	0.012192903985914563	2.5306210498715735	12.0	0.4359623642587638	False	False										EREG	+
chr4	ENSG00000124882.3	75167250	-0.00439163915130319	0.0202374212843224	False	False	75167275	GT	AC	-0.07061731411445599	0.07275041840002737	0.33295525898589	19.0	0.970679147522668	0.012192903985914563	2.5306210498715735	12.0	0.4359623642587638	False	False										EREG	+
chr4	ENSG00000124882.3	75192600	-0.130757812521483	0.0483325114724362	True	False	75192633	AT	AT	-0.17235684092594053	0.06982724984585402	0.01441794464607494	8.0	2.4683320810489313	0.012192903985914563	2.5306210498715735	12.0	0.4359623642587638	False	False										EREG	+
chr4	ENSG00000182585.5	75215224	-0.0039547255505838	0.0191781392916038	False	False	75215254	AAAT	ATTT	-0.0972678057360099	0.07201435916906009	0.17839844050465448	16.0	1.3506723778193335	0.17839844050465448	1.3506723778193335	15.0	1.0	True	False	75272767.0	0.3766603458265809	0.5421747616846142	chr4:75272767						EPGN	+
chr4	ENSG00000182585.5	75227876	-0.006655966791738421	0.0213400367299697	False	False	75227909	GT	AC	-0.09858542333750092	0.07794448686435912	0.20774268088572392	44.0	1.2648158619487953	0.17839844050465448	1.3506723778193335	15.0	1.0	False	False										EPGN	+
chr4	ENSG00000182585.5	75228171	-0.00644010946416612	0.0217592019704927	False	False	75228182	A	T	-0.055034769994266736	0.07869159765147793	0.4853282068231345	46.0	0.69937288906007	0.17839844050465448	1.3506723778193335	15.0	1.0	False	False										EPGN	+
chr4	ENSG00000182585.5	75239469	0.0009998842223211	0.0174136999999274	False	False	75239491	AC	GT	-0.0013286959445548679	0.07559282787472382	0.9859963202162232	32.0	0.017577010702084707	0.17839844050465448	1.3506723778193335	15.0	1.0	False	False										EPGN	+
chr4	ENSG00000182585.5	75252509	0.00195623893553892	0.0158445678689089	False	False	75252526	T	A	-0.00826943758137407	0.07351894833534849	0.9105644985138388	22.0	0.11248035735840442	0.17839844050465448	1.3506723778193335	15.0	1.0	False	False										EPGN	+
chr4	ENSG00000182585.5	75254720	-0.00457433362220705	0.0185165117023669	False	False	75254751	ATTG	AATC	-0.07633064445712706	0.06963926677289982	0.2743269905223576	2.0	1.0960862742287114	0.17839844050465448	1.3506723778193335	15.0	1.0	False	False										EPGN	+
chr4	ENSG00000182585.5	75262983	0.00358876902392941	0.0185282771705323	False	False	75262994	T	A	0.07406587975923072	0.07331952453567739	0.31372870128880864	22.0	1.0101794880460546	0.17839844050465448	1.3506723778193335	15.0	1.0	False	False										EPGN	+
chr4	ENSG00000182585.5	75139730	-0.009331716401709	0.0211958765740397	True	False	75139746	T	A	-0.04123593510552747	0.07065053423916813	0.5601063048988162	7.0	0.5836606269095496	0.17839844050465448	1.3506723778193335	15.0	1.0	False	False										EPGN	+
chr4	ENSG00000182585.5	75146348	0.0069998582560156794	0.0201238176178673	False	False	75146359	T	A	0.08862177675708434	0.07363126936890743	0.23030314395543944	24.0	1.2035888762567906	0.17839844050465448	1.3506723778193335	15.0	1.0	False	False										EPGN	+
chr4	ENSG00000182585.5	75147042	-0.00497351352523773	0.0182124999539495	False	False	75147067	GT	AC	-0.0004484720507279042	0.07624927749839996	0.9953139604019192	35.0	0.005881656396512282	0.17839844050465448	1.3506723778193335	15.0	1.0	False	False										EPGN	+
chr4	ENSG00000182585.5	75167250	0.0085800431957672	0.0427130514708902	False	False	75167275	GT	AC	-0.05343807040064742	0.07282828728518094	0.4640125455598317	19.0	0.7337543198207405	0.17839844050465448	1.3506723778193335	15.0	1.0	False	False										EPGN	+
chr4	ENSG00000182585.5	75192600	-0.007117084984958791	0.0218908674727972	False	False	75192633	AT	AT	-0.03329933312525854	0.07084880761005008	0.6388656998082589	8.0	0.47000555476582145	0.17839844050465448	1.3506723778193335	15.0	1.0	False	False										EPGN	+
chr4	ENSG00000182585.5	75085810	0.00546697707209057	0.0206093470760852	False	False	75085820	T	A	0.08132271830868146	0.078550004467103	0.30208195652214936	46.0	1.0352987101705344	0.17839844050465448	1.3506723778193335	15.0	1.0	False	False										EPGN	+
chr4	ENSG00000182585.5	75100514	0.00108798370187843	0.0199264434813988	False	False	75100537	GT	AC	0.03267187288393261	0.07368162079552641	0.6579832214723169	23.0	0.44341957371703594	0.17839844050465448	1.3506723778193335	15.0	1.0	False	False										EPGN	+
chr4	ENSG00000182585.5	75126735	0.0073788823963039	0.0195391932909327	False	False	75126749	AT	AT	0.0691949506667658	0.07498444504617363	0.3573724587821537	30.0	0.9227907284525104	0.17839844050465448	1.3506723778193335	15.0	1.0	False	False										EPGN	+
chr4	ENSG00000205595.3	75415814	0.00112480735525051	0.0207778482084835	False	False	75415827	T	A	0.08894054310339179	0.07616884828510137	0.24456299323308425	36.0	1.1676760920748825	0.24456299323308425	1.1676760920748825	5.0	1.0	True	False	75531100.0	0.1321149876638168	0.30949053051168185	chr4:75531100						AREGB	+
chr4	ENSG00000205595.3	75589777	0.0304090354850647	0.0283735243414478	True	False	75589801	A	T	0.056367481650095926	0.07131500639990503	0.4302486614115255	11.0	0.7904014105251626	0.24456299323308425	1.1676760920748825	5.0	1.0	False	False										AREGB	+
chr4	ENSG00000205595.3	75424506	0.0324554196046601	0.0402305985376372	False	False	75424533	AC	GT	0.05671376778551589	0.07168025898791873	0.4297907100732749	13.0	0.7912048391883552	0.24456299323308425	1.1676760920748825	5.0	1.0	False	False										AREGB	+
chr4	ENSG00000205595.3	75493822	-0.00442205853361946	0.0290772053067239	False	False	75493860	AC	GT	-0.004075489640561498	0.07808623244506409	0.9584390927567042	43.0	0.0521921664414879	0.24456299323308425	1.1676760920748825	5.0	1.0	False	False										AREGB	+
chr4	ENSG00000205595.3	75552101	-0.004192860098492179	0.0177580245259365	False	False	75552112	T	A	-0.05976345084334647	0.07567429945083914	0.4307512094339635	33.0	0.7897456768948492	0.24456299323308425	1.1676760920748825	5.0	1.0	False	False										AREGB	+
chr4	ENSG00000109332.15	103681247	-0.17732089602553502	0.0413041078730789	False	False	103681268	AC	GT	-0.29912499558658456	0.06940885070102122	2.628166163181782e-05	18.0	4.309608826042462	1.0478849895321516e-05	4.531676915953116	11.0	0.0017629060035487321	False	False										UBE2D3	-
chr4	ENSG00000109332.15	103704822	-0.188257450395745	0.0356446723952664	False	False	103704845	AAAC	GTTT	-0.27058860143324337	0.06723754064561141	8.035686310019962e-05	2.0	4.02436791761069	1.0478849895321516e-05	4.531676915953116	11.0	0.0017629060035487321	False	False										UBE2D3	-
chr4	ENSG00000109332.15	103705187	-0.16668614161450102	0.0350725436730249	False	False	103705212	GT	AC	-0.2380945804367816	0.07279766366970575	0.0012884806737057954	29.0	3.270634913739176	1.0478849895321516e-05	4.531676915953116	11.0	0.0017629060035487321	False	False										UBE2D3	-
chr4	ENSG00000109332.15	103706140	0.213473765720401	0.0374772856859121	True	True	103706154	T	A	0.29184929217225564	0.06713063474652026	2.1771821066107165e-05	4.0	4.347482982609273	1.0478849895321516e-05	4.531676915953116	11.0	0.0017629060035487321	False	False										UBE2D3	-
chr4	ENSG00000109332.15	103708519	0.0492901833387947	0.0371410225332741	False	False	103708534	A	T	0.08382463526342744	0.0717282374976765	0.2439893270727264	14.0	1.1686420604736425	1.0478849895321516e-05	4.531676915953116	11.0	0.0017629060035487321	False	False										UBE2D3	-
chr4	ENSG00000109332.15	103710076	-0.160126430980323	0.0365433414487577	False	False	103710097	GT	AC	-0.19720531838133493	0.0720776631592474	0.006824707756994231	22.0	2.736011542794225	1.0478849895321516e-05	4.531676915953116	11.0	0.0017629060035487321	False	False										UBE2D3	-
chr4	ENSG00000109332.15	103739910	-0.0344028043221999	0.0394796287291358	False	False	103739920	T	A	-0.12347606269152905	0.07124640204126646	0.08466957828935644	13.0	1.733084887851751	1.0478849895321516e-05	4.531676915953116	11.0	0.0017629060035487321	False	False										UBE2D3	-
chr4	ENSG00000109332.15	103742765	0.17970464703275502	0.0380720861728142	False	False	103742775	T	A	0.264895821688732	0.06852818500190865	0.0001502525073162559	9.0	3.8655017885174416	1.0478849895321516e-05	4.531676915953116	11.0	0.0017629060035487321	False	False										UBE2D3	-
chr4	ENSG00000109332.15	103770079	0.165719008733551	0.044773950654415	False	False	103770123	GT	AC	0.2422318381726017	0.07530355183608309	0.0015588884703652255	41.0	3.216738550392411	1.0478849895321516e-05	4.531676915953116	11.0	0.0017629060035487321	False	False										UBE2D3	-
chr4	ENSG00000109332.15	103781009	0.10330982075141999	0.0517712143669794	False	False	103781020	T	A	0.16752156167287124	0.07539124176934918	0.027593302532622384	36.0	2.2220294790392785	1.0478849895321516e-05	4.531676915953116	11.0	0.0017629060035487321	False	False										UBE2D3	-
chr4	ENSG00000145354.5	103704822	-0.29567747716960496	0.0606355944304692	False	False	103704845	AAAC	GTTT	-0.2835980357001339	0.06697550167865443	3.4595392806211186e-05	2.0	4.234354780361707	6.074016373566595e-07	5.168815654047091	11.0	0.00014851968501815297	False	False										CISD2	+
chr4	ENSG00000145354.5	103705187	-0.280013674792774	0.0649087665070064	False	False	103705212	GT	AC	-0.2618796340676673	0.0723373439720082	0.00038349905588421217	29.0	3.6202550396238595	6.074016373566595e-07	5.168815654047091	11.0	0.00014851968501815297	False	False										CISD2	+
chr4	ENSG00000145354.5	103706140	0.316158931110567	0.0427026641926201	False	False	103706154	T	A	0.2920751499347474	0.06712579569170346	2.144048440809675e-05	4.0	4.35116108382827	6.074016373566595e-07	5.168815654047091	11.0	0.00014851968501815297	False	False										CISD2	+
chr4	ENSG00000145354.5	103708519	0.0145723891507859	0.0591089855960044	False	False	103708534	A	T	-0.01964110964249185	0.07196768945471882	0.7852098413488552	14.0	0.27291566244946347	6.074016373566595e-07	5.168815654047091	11.0	0.00014851968501815297	False	False										CISD2	+
chr4	ENSG00000145354.5	103710076	-0.28579158304252	0.0555007165233628	False	False	103710097	GT	AC	-0.2869794438933237	0.07042890986499249	6.82916876700916e-05	22.0	4.074739257549834	6.074016373566595e-07	5.168815654047091	11.0	0.00014851968501815297	False	False										CISD2	+
chr4	ENSG00000145354.5	103739910	-0.115862641698989	0.0368550841992853	False	False	103739920	T	A	-0.18755466264221465	0.07052173930091797	0.008479105102627178	13.0	2.6595297351064238	6.074016373566595e-07	5.168815654047091	11.0	0.00014851968501815297	False	False										CISD2	+
chr4	ENSG00000145354.5	103742765	0.2940407861840039	0.0575210386081157	False	False	103742775	T	A	0.2774335821190736	0.0682771612255008	6.971151493780803e-05	9.0	4.06334383473833	6.074016373566595e-07	5.168815654047091	11.0	0.00014851968501815297	False	False										CISD2	+
chr4	ENSG00000145354.5	103770079	0.271305434383356	0.0310783533130922	True	True	103770123	GT	AC	0.2632910283327217	0.07487651820370808	0.000564319545857759	41.0	3.5163364249445412	6.074016373566595e-07	5.168815654047091	11.0	0.00014851968501815297	False	False										CISD2	+
chr4	ENSG00000145354.5	103781009	0.0631340231243688	0.0487240771346681	False	False	103781020	T	A	-0.0004544634780067631	0.07647190339304527	0.9952652217039122	36.0	0.005942881736197169	6.074016373566595e-07	5.168815654047091	11.0	0.00014851968501815297	False	False										CISD2	+
chr4	ENSG00000145354.5	103906687	0.31621309665179803	0.0575016995393836	False	False	103906707	T	A	0.30593990610224336	0.0696208514870861	1.859035433878966e-05	20.0	4.3943717947631225	6.074016373566595e-07	5.168815654047091	11.0	0.00014851968501815297	False	False										CISD2	+
chr4	ENSG00000164037.12	103708519	-0.021478453315865002	0.0343764184745682	True	False	103708534	A	T	0.006613992324316426	0.07198000064444844	0.9268834987724616	14.0	0.09188652771742563	0.09276443380801734	1.6896341146718843	10.0	1.0	False	False										SLC9B1	-
chr4	ENSG00000164037.12	103710076	0.00266593688355286	0.0205691079412229	False	False	103710097	GT	AC	-0.05833473406181516	0.0733962609991757	0.4277531633903491	22.0	0.7947916319943097	0.09276443380801734	1.6896341146718843	10.0	1.0	False	False										SLC9B1	-
chr4	ENSG00000164037.12	103739910	-0.00973161795146036	0.0210913575202699	False	False	103739920	T	A	0.045858826770408166	0.07172028167932036	0.5233090808049312	13.0	0.6394122512716091	0.09276443380801734	1.6896341146718843	10.0	1.0	False	False										SLC9B1	-
chr4	ENSG00000164037.12	103742765	-0.0137384362729217	0.0221182779734348	False	False	103742775	T	A	0.007755815052839512	0.07106476798777217	0.9132041374028484	9.0	0.10913727396076245	0.09276443380801734	1.6896341146718843	10.0	1.0	False	False										SLC9B1	-
chr4	ENSG00000164037.12	103770079	-0.00323897336448256	0.017383856916086002	False	False	103770123	GT	AC	-0.04410468901174228	0.07753952650827561	0.5702588096757357	41.0	0.5688026610148966	0.09276443380801734	1.6896341146718843	10.0	1.0	False	False										SLC9B1	-
chr4	ENSG00000164037.12	103781009	-0.00162676083539249	0.0183229453613788	False	False	103781020	T	A	0.03519224106722856	0.07642454162368173	0.645754252325136	36.0	0.46048350856347847	0.09276443380801734	1.6896341146718843	10.0	1.0	False	False										SLC9B1	-
chr4	ENSG00000164037.12	104025483	0.0033911646248526	0.0186692974259563	False	False	104025493	T	A	0.1226257865904924	0.07257534961307616	0.09276443380801734	20.0	1.6896341146718843	0.09276443380801734	1.6896341146718843	10.0	1.0	True	False	104001975.0	0.9758976115666538	0.9875981449387531	chr4:104001975						SLC9B1	-
chr4	ENSG00000164037.12	104037409	0.0011534792736257302	0.0163166024405516	False	False	104037434	AC	GT	-0.03005984299015524	0.07577554596895451	0.6920778826102818	33.0	0.396695828525879	0.09276443380801734	1.6896341146718843	10.0	1.0	False	False										SLC9B1	-
chr4	ENSG00000164037.12	103906687	-0.005211848960700521	0.0183027696913258	False	False	103906707	T	A	0.06037226805295759	0.07299385327759397	0.4092418958366239	20.0	0.8270870127017849	0.09276443380801734	1.6896341146718843	10.0	1.0	False	False										SLC9B1	-
chr4	ENSG00000164037.12	103919762	0.0105679264671582	0.0236098318851367	False	False	103919773	T	A	-0.04781438495701931	0.0782364586605859	0.5419501589545144	44.0	0.6111522143972926	0.09276443380801734	1.6896341146718843	10.0	1.0	False	False										SLC9B1	-
chr4	ENSG00000109339.14	86847200	0.00933193215052964	0.0224621647296917	False	False	86847210	A	T	0.12122393262830065	0.07681164294535593	0.11641259583413265	40.0	1.5781973667005116	0.03736503222623351	2.0965415888056893	35.0	1.0	False	False										MAPK10	-
chr4	ENSG00000109339.14	86849367	0.000130375315189907	0.0162109848254321	False	False	86849432	CCTT	AAGG	0.01625628499422572	0.07087875319348	0.8188297838863567	8.0	0.22935342767458702	0.03736503222623351	2.0965415888056893	35.0	1.0	False	False										MAPK10	-
chr4	ENSG00000109339.14	86861055	0.00308194097869339	0.0162470193989615	False	False	86861067	A	T	-0.015778728603052822	0.0773726897819498	0.8386553291377512	40.0	0.20393149892449294	0.03736503222623351	2.0965415888056893	35.0	1.0	False	False										MAPK10	-
chr4	ENSG00000109339.14	86903527	0.00179967282546207	0.0170983065390888	False	False	86903550	GTTTT	AAAAC	0.09861196187410913	0.07001681838182572	0.16054876694132422	5.0	1.4084039257017404	0.03736503222623351	2.0965415888056893	35.0	1.0	False	False										MAPK10	-
chr4	ENSG00000109339.14	86918976	-0.0109544624359898	0.0264171602140672	False	False	86918986	T	A	-0.10443800261266294	0.07121987275279637	0.14414560659039433	12.0	1.4664165853703002	0.03736503222623351	2.0965415888056893	35.0	1.0	False	False										MAPK10	-
chr4	ENSG00000109339.14	86921598	-0.00809704599951525	0.0247505186008716	False	False	86921617	C	G	-0.09778335063445326	0.07397320764564064	0.1878779099437828	26.0	1.3218752268101193	0.03736503222623351	2.0965415888056893	35.0	1.0	False	False										MAPK10	-
chr4	ENSG00000109339.14	86925546	0.00560034641796414	0.022599385377970002	False	False	86925562	AC	GT	0.09820278086639653	0.0701936275059092	0.16334609665872646	6.0	1.3990270107942406	0.03736503222623351	2.0965415888056893	35.0	1.0	False	False										MAPK10	-
chr4	ENSG00000109339.14	86957584	0.009837765963566109	0.0192049868193865	False	False	86957594	A	T	0.04341252680283391	0.07405504904159277	0.5584542246894608	25.0	0.5862196752911664	0.03736503222623351	2.0965415888056893	35.0	1.0	False	False										MAPK10	-
chr4	ENSG00000109339.14	86999740	-0.00247412749077158	0.0145544346455339	False	False	86999782	AC	GT	0.015304629840740812	0.07197314439800409	0.8318293715371984	14.0	0.21264361823776634	0.03736503222623351	2.0965415888056893	35.0	1.0	False	False										MAPK10	-
chr4	ENSG00000109339.14	87003028	0.014158400422479999	0.0220977902875649	False	False	87003043	A	T	0.009075075426385077	0.07580668255981239	0.9048482976608248	33.0	0.11971339623290773	0.03736503222623351	2.0965415888056893	35.0	1.0	False	False										MAPK10	-
chr4	ENSG00000109339.14	87013774	0.0305383940229327	0.0287370303496373	False	False	87013791	AT	AT	0.0363314327089557	0.0730789634828584	0.6196651074873512	20.0	0.49715309272931457	0.03736503222623351	2.0965415888056893	35.0	1.0	False	False										MAPK10	-
chr4	ENSG00000109339.14	87024229	-0.0432229863226753	0.0377083386257271	False	False	87024277	GT	AC	-0.06743943277588181	0.0776726590056714	0.3865175417055135	42.0	0.8682518873334516	0.03736503222623351	2.0965415888056893	35.0	1.0	False	False										MAPK10	-
chr4	ENSG00000109339.14	87039727	0.0122775069266018	0.0246541390081559	False	False	87039769	AC	GT	-0.0014292531326774904	0.07474343293346031	0.984764980805214	28.0	0.019122123196426775	0.03736503222623351	2.0965415888056893	35.0	1.0	False	False										MAPK10	-
chr4	ENSG00000109339.14	87140322	-0.0061415181803160706	0.0198841720460162	False	False	87140347	AG	CT						0.03736503222623351	2.0965415888056893	35.0	1.0	False	False										MAPK10	-
chr4	ENSG00000109339.14	87142634	-0.000361493776030107	0.015278430653433997	False	False	87142645	T	A	0.05428463654192457	0.077500609334391	0.4846322432010529	41.0	0.7004414159855604	0.03736503222623351	2.0965415888056893	35.0	1.0	False	False										MAPK10	-
chr4	ENSG00000109339.14	87168791	-0.0108041759223113	0.0212148690072006	False	False	87168824	GT	AC	-0.08279847120047963	0.07011816099147263	0.2390539954840273	5.0	1.180842024800809	0.03736503222623351	2.0965415888056893	35.0	1.0	False	False										MAPK10	-
chr4	ENSG00000109339.14	87176239	-0.00503674630917564	0.0241594740651712	False	False	87176259	A	T	-0.09137265881703427	0.06989263536968487	0.1925798385723141	4.0	1.307328852800221	0.03736503222623351	2.0965415888056893	35.0	1.0	False	False										MAPK10	-
chr4	ENSG00000109339.14	87202660	0.0155876708474991	0.0264271431182811	False	False	87202705	AAAAT	ATTTT	0.08945491633652639	0.07283406596828007	0.22091488784722185	20.0	1.2282015997223723	0.03736503222623351	2.0965415888056893	35.0	1.0	False	False										MAPK10	-
chr4	ENSG00000109339.14	87215681	0.00424936961576565	0.0283681554050997	False	False	87215703	A	T	0.05203910742654494	0.07382196613942127	0.48175179738173707	24.0	0.7049271395489942	0.03736503222623351	2.0965415888056893	35.0	1.0	False	False										MAPK10	-
chr4	ENSG00000109339.14	87223186	-0.0133128849419293	0.0307718377350724	False	False	87223196	A	T	-0.0006795535418589392	0.07179579928436869	0.9924577915049908	13.0	0.009465087771602968	0.03736503222623351	2.0965415888056893	35.0	1.0	False	False										MAPK10	-
chr4	ENSG00000109339.14	87255900	0.00938766833027845	0.0227524784267117	False	False	87255921	A	T	0.05352181778339915	0.06991365175045658	0.4448338247158525	3.0	0.7655417281654097	0.03736503222623351	2.0965415888056893	35.0	1.0	False	False										MAPK10	-
chr4	ENSG00000109339.14	87272544	0.030133417407538998	0.0331008162386548	False	False	87272582	AC	GT	0.08776516053609526	0.07778555874952657	0.2608426633670134	43.0	1.1282963309256866	0.03736503222623351	2.0965415888056893	35.0	1.0	False	False										MAPK10	-
chr4	ENSG00000109339.14	87285251	0.00491170314255653	0.017897263720026	False	False	87285294	GTT	AAC	0.00467457065629176	0.0723566699613896	0.9485564213776144	16.0	0.06460455765565451	0.03736503222623351	2.0965415888056893	35.0	1.0	False	False										MAPK10	-
chr4	ENSG00000109339.14	87319366	0.0402452060788669	0.031523905149648	False	False	87319412	A	T	0.11058599945892396	0.0757816146600641	0.14631409485104704	35.0	1.459272146086923	0.03736503222623351	2.0965415888056893	35.0	1.0	False	False										MAPK10	-
chr4	ENSG00000109339.14	87369555	0.10715981079386801	0.0420245280652167	True	False	87369565	T	A	0.07265842198583722	0.0733271364434576	0.32303821205039385	22.0	0.9908803958526864	0.03736503222623351	2.0965415888056893	35.0	1.0	False	False										MAPK10	-
chr4	ENSG00000109339.14	87385973	0.0605643656763598	0.0436004463207661	False	False	87385985	A	T	0.13792057100068011	0.07854726238558214	0.08103224040810633	48.0	1.7558927811339777	0.03736503222623351	2.0965415888056893	35.0	1.0	False	False										MAPK10	-
chr4	ENSG00000109339.14	87388667	-0.0794314777978197	0.0385994262304134	False	False	87388689	GTTT	AAAC	-0.12784125022424234	0.06961033750381182	0.06774213178670815	4.0	1.8365267977222755	0.03736503222623351	2.0965415888056893	35.0	1.0	False	False										MAPK10	-
chr4	ENSG00000109339.14	87408503	-0.0276653282682757	0.0410427051734261	False	False	87408537	GT	AC	-0.035343093929102044	0.07347552877094779	0.6310717067010017	22.0	0.4810185720375067	0.03736503222623351	2.0965415888056893	35.0	1.0	False	False										MAPK10	-
chr4	ENSG00000109339.14	87422834	-0.012448565872765	0.0389060216633897	False	False	87422856	AC	GT	-0.03518001248276916	0.07533117664390464	0.6410741401077479	31.0	0.4670046858429859	0.03736503222623351	2.0965415888056893	35.0	1.0	False	False										MAPK10	-
chr4	ENSG00000109339.14	87437792	-0.0700185554014485	0.0474286149647138	False	False	87437825	GTTT	AAAC	-0.15500533828206786	0.0746792510905925	0.039391983152291164	32.0	2.075614525030959	0.03736503222623351	2.0965415888056893	35.0	1.0	False	False										MAPK10	-
chr4	ENSG00000109339.14	87497139	0.007814436713765999	0.0464482445943394	False	False	87497175	GT	AC	0.0577122075660889	0.07242670709424111	0.4265408685194057	17.0	0.7968359998887453	0.03736503222623351	2.0965415888056893	35.0	1.0	False	False										MAPK10	-
chr4	ENSG00000109339.14	87500670	-0.0368069556576462	0.0619400515716244	False	False	87500705	AC	GT	-0.10602741912494162	0.07694613507484509	0.1700643115069231	40.0	1.377943401859097	0.03736503222623351	2.0965415888056893	35.0	1.0	False	False										MAPK10	-
chr4	ENSG00000109339.14	87513509	0.0144360611552455	0.0376020689959667	False	False	87513519	A	T	0.07702757129088406	0.0753683053226347	0.30818433236721604	32.0	1.0220154342219374	0.03736503222623351	2.0965415888056893	35.0	1.0	False	False										MAPK10	-
chr4	ENSG00000109339.14	87560980	-0.0310972189571345	0.0543723828453453	False	False	87560990	A	T	-0.01174522367212493	0.07602334786335024	0.8773995785298105	34.0	0.15449495453997406	0.03736503222623351	2.0965415888056893	35.0	1.0	False	False										MAPK10	-
chr4	ENSG00000109339.14	87604296	0.0562991591247599	0.0412853918326816	False	False	87604325	GT	AC	-0.01821744601214761	0.0714167177543184	0.7989236971760852	11.0	0.25508657615458735	0.03736503222623351	2.0965415888056893	35.0	1.0	False	False										MAPK10	-
chr4	ENSG00000138639.13	86847200	0.00475186505297495	0.0179941161029201	False	False	86847210	A	T	0.0474722575984359	0.07729507908043659	0.5399392921658688	40.0	0.6141692092589003	0.05479931140719451	1.9334864285180664	35.0	1.0	False	False										ARHGAP24	+
chr4	ENSG00000138639.13	86849367	0.000462116101195941	0.0153958439757898	False	False	86849432	CCTT	AAGG	0.017026680153564185	0.07087784424514437	0.8104025700787916	8.0	0.24022570571805493	0.05479931140719451	1.9334864285180664	35.0	1.0	False	False										ARHGAP24	+
chr4	ENSG00000138639.13	86861055	0.00693280839447141	0.0208463970031672	False	False	86861067	A	T	0.08256135248686683	0.07711813874702646	0.2859018999343779	40.0	1.0705827945056603	0.05479931140719451	1.9334864285180664	35.0	1.0	False	False										ARHGAP24	+
chr4	ENSG00000138639.13	86903527	0.0013502373851900001	0.0166736183660419	False	False	86903550	GTTTT	AAAAC	0.004601567621204007	0.07035900955542891	0.9479192035492102	5.0	0.06540125636047912	0.05479931140719451	1.9334864285180664	35.0	1.0	False	False										ARHGAP24	+
chr4	ENSG00000138639.13	86918976	-0.00440285445533001	0.0213606977955719	False	False	86918986	T	A	-0.08127195761342647	0.07137459394668938	0.2562386535093438	12.0	1.1386678805364492	0.05479931140719451	1.9334864285180664	35.0	1.0	False	False										ARHGAP24	+
chr4	ENSG00000138639.13	86921598	-0.00324186327121999	0.0165383048262184	False	False	86921617	C	G	-0.01077267551445736	0.07432510151530973	0.8849195631422782	26.0	0.14493993677544278	0.05479931140719451	1.9334864285180664	35.0	1.0	False	False										ARHGAP24	+
chr4	ENSG00000138639.13	86925546	0.0113406329758853	0.0296455985273166	False	False	86925562	AC	GT	0.08442933040908368	0.07028271579935352	0.2310555921026173	6.0	1.2012815590410109	0.05479931140719451	1.9334864285180664	35.0	1.0	False	False										ARHGAP24	+
chr4	ENSG00000138639.13	86957584	-0.00081068014620424	0.0183378213056937	False	False	86957594	A	T	-0.013058390264998129	0.0741186114473106	0.8603465800358893	25.0	0.17618233814702627	0.05479931140719451	1.9334864285180664	35.0	1.0	False	False										ARHGAP24	+
chr4	ENSG00000138639.13	86999740	0.007906200799720509	0.0255087113763075	False	False	86999782	AC	GT	0.1239828263004966	0.07142619143358732	0.0841921063548151	14.0	1.735817405521011	0.05479931140719451	1.9334864285180664	35.0	1.0	False	False										ARHGAP24	+
chr4	ENSG00000138639.13	87003028	-0.00898591020616315	0.022176795834358994	False	False	87003043	A	T	-0.14502755716251306	0.07500831400904655	0.05479931140719451	33.0	1.9334864285180664	0.05479931140719451	1.9334864285180664	35.0	1.0	True	False	86994494.0	0.2437016057926778	0.42137856380342426	chr4:86994494						ARHGAP24	+
chr4	ENSG00000138639.13	87013774	-0.0155672505511349	0.0238862385901416	False	False	87013791	AT	AT	-0.10914111337791546	0.07269039971370443	0.1349254588511461	20.0	1.5014515507931498	0.05479931140719451	1.9334864285180664	35.0	1.0	False	False										ARHGAP24	+
chr4	ENSG00000138639.13	86308402	-0.00910787066235234	0.0235003518248785	False	False	86308435	AC	GT	-0.043612575513213805	0.07730869544081771	0.5734188017912061	40.0	0.5641354476948927	0.05479931140719451	1.9334864285180664	35.0	1.0	False	False										ARHGAP24	+
chr4	ENSG00000138639.13	86351405	-0.0012205568317278	0.0248048068350946	False	False	86351435	GTTT	AAAC						0.05479931140719451	1.9334864285180664	35.0	1.0	False	False										ARHGAP24	+
chr4	ENSG00000138639.13	86352359	-0.00646074042236608	0.0224598417496585	False	False	86352370	T	A	0.01966860495479615	0.07452118065725173	0.7921334090218306	27.0	0.26393308293461903	0.05479931140719451	1.9334864285180664	35.0	1.0	False	False										ARHGAP24	+
chr4	ENSG00000138639.13	86357188	-0.0105185831501875	0.0236018636348539	False	False	86357241	AG	CT	-0.0640321949759912	0.07202068127478478	0.3750722804067089	15.0	0.8890806618682955	0.05479931140719451	1.9334864285180664	35.0	1.0	False	False										ARHGAP24	+
chr4	ENSG00000138639.13	86368036	0.0014577960245124	0.0317329669681733	False	False	86368047	A	T	0.033175376926740864	0.07555128416667017	0.6611230236585045	32.0	0.4391106953728835	0.05479931140719451	1.9334864285180664	35.0	1.0	False	False										ARHGAP24	+
chr4	ENSG00000138639.13	86429209	0.00214629264937346	0.016624239063016	False	False	86429220	T	A	0.022298462724008858	0.07514591375082988	0.7670163440838557	30.0	0.29673553239297196	0.05479931140719451	1.9334864285180664	35.0	1.0	False	False										ARHGAP24	+
chr4	ENSG00000138639.13	86444982	0.00127206007166885	0.0179695227582526	False	False	86444992	A	T	0.014537731642730724	0.07515665952497518	0.8468421499929797	30.0	0.19343238156958956	0.05479931140719451	1.9334864285180664	35.0	1.0	False	False										ARHGAP24	+
chr4	ENSG00000138639.13	86459179	0.0108149785847394	0.0277704505081173	False	False	86459189	A	T						0.05479931140719451	1.9334864285180664	35.0	1.0	False	False										ARHGAP24	+
chr4	ENSG00000138639.13	86468596	0.000765473319433052	0.017523385746766998	False	False	86468606	T	A						0.05479931140719451	1.9334864285180664	35.0	1.0	False	False										ARHGAP24	+
chr4	ENSG00000138639.13	86483574	-0.0020713315207815802	0.0153510276031556	False	False	86483608	GT	AC	-0.013928986084141812	0.06983625389286445	0.8421068192923036	2.0	0.19945207979669444	0.05479931140719451	1.9334864285180664	35.0	1.0	False	False										ARHGAP24	+
chr4	ENSG00000138639.13	86501307	-0.0146296185310202	0.0328978777943723	False	False	86501330	AG	CT	-0.058346422257026985	0.0737961930915658	0.4301759385866916	24.0	0.7906427122145874	0.05479931140719451	1.9334864285180664	35.0	1.0	False	False										ARHGAP24	+
chr4	ENSG00000138639.13	86516138	-0.007096247543689279	0.0407200386129131	False	False	86516148	T	A						0.05479931140719451	1.9334864285180664	35.0	1.0	False	False										ARHGAP24	+
chr4	ENSG00000138639.13	86518783	-0.0120766069721746	0.0299962996000546	False	False	86518794	T	A	0.015303392051619347	0.07646295614178067	0.8416079297423416	36.0	0.2001412556329	0.05479931140719451	1.9334864285180664	35.0	1.0	False	False										ARHGAP24	+
chr4	ENSG00000138639.13	86527666	-0.0291617922754192	0.040989786292725	False	False	86527677	A	T						0.05479931140719451	1.9334864285180664	35.0	1.0	False	False										ARHGAP24	+
chr4	ENSG00000138639.13	86570165	-0.0217765040540736	0.0360214836675008	False	False	86570202	GT	AC	-0.06668038240627439	0.07277017621083616	0.3606757585612643	19.0	0.9163147030602498	0.05479931140719451	1.9334864285180664	35.0	1.0	False	False										ARHGAP24	+
chr4	ENSG00000138639.13	86641412	0.0520231543603212	0.0289941478948624	True	False	86641433	AAT	ATT	0.04319495699425052	0.07029408506059558	0.5395836074999557	5.0	0.614489212812361	0.05479931140719451	1.9334864285180664	35.0	1.0	False	False										ARHGAP24	+
chr4	ENSG00000138639.13	86643532	-0.0290695183047155	0.0288551666380582	False	False	86643574	A	T	-0.11758235774405106	0.07485495023511059	0.11802452441321445	31.0	1.5708026974133136	0.05479931140719451	1.9334864285180664	35.0	1.0	False	False										ARHGAP24	+
chr4	ENSG00000138639.13	86652140	-0.00451603041006404	0.0209016665587107	False	False	86652181	AC	GT	0.05171604101504563	0.07822123145095501	0.5094489441780108	44.0	0.6611509440051678	0.05479931140719451	1.9334864285180664	35.0	1.0	False	False										ARHGAP24	+
chr4	ENSG00000138639.13	86662650	-0.00130837679384118	0.0199855410795624	False	False	86662668	ATTTTT	AAAAAT						0.05479931140719451	1.9334864285180664	35.0	1.0	False	False										ARHGAP24	+
chr4	ENSG00000138639.13	86668862	-0.0102812792330075	0.0264161068789043	False	False	86668888	AAAC	GTTT	-0.09969147184075937	0.06983660065005874	0.15497342816009044	4.0	1.4274960538285524	0.05479931140719451	1.9334864285180664	35.0	1.0	False	False										ARHGAP24	+
chr4	ENSG00000138639.13	86698933	-0.00726412320889495	0.020618940529709997	False	False	86698949	AATG	ATTC	-0.09614863165489183	0.07003377688025501	0.1713088969362712	5.0	1.3728894247598336	0.05479931140719451	1.9334864285180664	35.0	1.0	False	False										ARHGAP24	+
chr4	ENSG00000138639.13	86706059	-0.00512289447927636	0.0251798197433366	False	False	86706129	ATCT	AGAT	0.002310641175865288	0.07142838074750825	0.974226601204671	11.0	0.03234906281906571	0.05479931140719451	1.9334864285180664	35.0	1.0	False	False										ARHGAP24	+
chr4	ENSG00000138639.13	86707803	-0.0105133749751973	0.0199543927318128	False	False	86707815	AC	GT	0.014423121798185732	0.07017893995768393	0.8373724207144148	4.0	0.2055192313660266	0.05479931140719451	1.9334864285180664	35.0	1.0	False	False										ARHGAP24	+
chr4	ENSG00000138639.13	86717357	0.00599453835174061	0.0200824803495431	False	False	86717383	AC	GT	0.10712164640793333	0.07065798091528322	0.13109936484139162	9.0	1.5160586959931523	0.05479931140719451	1.9334864285180664	35.0	1.0	False	False										ARHGAP24	+
chr4	ENSG00000138639.13	86775103	-0.000169783286280227	0.0153704465964984	False	False	86775132	A	T	0.0024464506956746327	0.07372075746263122	0.9735627346815776	23.0	0.03318537112040295	0.05479931140719451	1.9334864285180664	35.0	1.0	False	False										ARHGAP24	+
chr4	ENSG00000138639.13	86780319	0.000417176482382789	0.0160474619183692	False	False	86780396	AC	GT	0.0346078243050627	0.07533268254643075	0.6465139628501028	31.0	0.4593998665019319	0.05479931140719451	1.9334864285180664	35.0	1.0	False	False										ARHGAP24	+
chr4	ENSG00000138639.13	86782154	0.00741302008424215	0.0194128802495901	False	False	86782182	AC	GT	-0.027042445725432268	0.07712345954814097	0.7262989232349776	39.0	0.3506383904958542	0.05479931140719451	1.9334864285180664	35.0	1.0	False	False										ARHGAP24	+
chr4	ENSG00000138639.13	86801673	0.00450498852532814	0.0175834266787721	False	False	86801702	GT	AC	0.03556816850166567	0.07250172068337189	0.6242869447101094	17.0	0.490583784307662	0.05479931140719451	1.9334864285180664	35.0	1.0	False	False										ARHGAP24	+
chr4	ENSG00000138639.13	86822961	-0.00271727651898853	0.0145968127969831	False	False	86822979	T	A	-0.008098851667674174	0.07053224831766383	0.9086986102643564	6.0	0.11482480511890797	0.05479931140719451	1.9334864285180664	35.0	1.0	False	False										ARHGAP24	+
chr4	ENSG00000138639.13	86828761	0.007869642842005541	0.0242448120968967	False	False	86828777	GT	AC	0.04505986464170695	0.06977208920612647	0.51912138407477	2.0	0.6458150408623622	0.05479931140719451	1.9334864285180664	35.0	1.0	False	False										ARHGAP24	+
chr4	ENSG00000163629.8	87422834	0.0065949934505653	0.0299648629101298	False	False	87422856	AC	GT	0.061202162478314275	0.07523653214227319	0.41705156332670346	31.0	0.8134633632844779	0.03908946885259317	2.07950819469298	24.0	1.0	False	False										PTPN13	+
chr4	ENSG00000163629.8	87437792	-0.00342082892296327	0.0248889868255874	False	False	87437825	GTTT	AAAC	0.00530501915703415	0.07559183088031744	0.9441306881018006	32.0	0.07017979449966553	0.03908946885259317	2.07950819469298	24.0	1.0	False	False										PTPN13	+
chr4	ENSG00000163629.8	87497139	0.0101481121255334	0.0616506530348316	False	False	87497175	GT	AC	0.03290706746615585	0.07250833436345089	0.6504630937243625	17.0	0.4538384139567718	0.03908946885259317	2.07950819469298	24.0	1.0	False	False										PTPN13	+
chr4	ENSG00000163629.8	87500670	-0.0457873436258796	0.0635183645759241	False	False	87500705	AC	GT	-0.08857872532564195	0.07707814719470213	0.2521139773115483	40.0	1.1492067278406286	0.03908946885259317	2.07950819469298	24.0	1.0	False	False										PTPN13	+
chr4	ENSG00000163629.8	87513509	0.00574846935294242	0.0582388310962903	False	False	87513519	A	T	0.020543287267784403	0.07557694181043904	0.7860812135491341	32.0	0.2718195097032474	0.03908946885259317	2.07950819469298	24.0	1.0	False	False										PTPN13	+
chr4	ENSG00000163629.8	87548662	0.0647427508382008	0.0557396385555653	False	False	87548678	T	A	0.06240076745188839	0.072597540450613	0.3911294697240145	18.0	0.8595438228976736	0.03908946885259317	2.07950819469298	24.0	1.0	False	False										PTPN13	+
chr4	ENSG00000163629.8	87560980	0.00680763331884148	0.0672198564479444	False	False	87560990	A	T	0.011913610347630041	0.07602319641016794	0.8756559791678352	34.0	0.1567102004413566	0.03908946885259317	2.07950819469298	24.0	1.0	False	False										PTPN13	+
chr4	ENSG00000163629.8	87604296	-0.0740704279392826	0.0516129353496468	True	False	87604325	GT	AC	-0.10828808106659653	0.07100853970987686	0.12887084534759025	11.0	1.525000816930394	0.03908946885259317	2.07950819469298	24.0	1.0	False	False										PTPN13	+
chr4	ENSG00000163629.8	87658391	0.0509254626584708	0.0612040159810732	False	False	87658436	AAAAT	ATTTT	0.08796712084354279	0.07170252976981469	0.2213793979023692	14.0	1.2268342710632667	0.03908946885259317	2.07950819469298	24.0	1.0	False	False										PTPN13	+
chr4	ENSG00000163629.8	87668687	-0.0601634725790632	0.0619376679541409	False	False	87668736	AGC	CTG	-0.10715426782659278	0.07065773109910528	0.13098136944442856	9.0	1.5165257383696211	0.03908946885259317	2.07950819469298	24.0	1.0	False	False										PTPN13	+
chr4	ENSG00000163629.8	87673077	-0.0511502710081446	0.0578991725058355	False	False	87673098	GT	AC	-0.03397089843385344	0.07269731325718089	0.6408290221268949	18.0	0.46729235114473594	0.03908946885259317	2.07950819469298	24.0	1.0	False	False										PTPN13	+
chr4	ENSG00000163629.8	87676513	-0.0183011438015894	0.0503748927473495	False	False	87676523	A	T	0.026876128065203567	0.07829775140900841	0.7318486237084985	44.0	0.34325542664449216	0.03908946885259317	2.07950819469298	24.0	1.0	False	False										PTPN13	+
chr4	ENSG00000163629.8	87695855	-0.0395980274436044	0.0588580724776697	False	False	87695875	AT	AT	-0.11626824389459048	0.07708865555990799	0.1333938054046742	41.0	1.5082406490308398	0.03908946885259317	2.07950819469298	24.0	1.0	False	False										PTPN13	+
chr4	ENSG00000163629.8	87723300	0.0107525287407301	0.0334366947049148	False	False	87723338	GT	AC	0.13406603462578456	0.07427652170220543	0.07277128554118842	29.0	1.8049584384590784	0.03908946885259317	2.07950819469298	24.0	1.0	False	False										PTPN13	+
chr4	ENSG00000163629.8	87724218	-0.0567251170917363	0.0487801207283817	False	False	87724256	GT	AC	-0.07017046107911043	0.07861677260045384	0.37342310406276347	46.0	0.8925634919628506	0.03908946885259317	2.07950819469298	24.0	1.0	False	False										PTPN13	+
chr4	ENSG00000163629.8	87744515	-0.0456376801681377	0.0778160594544686	False	False	87744526	A	T						0.03908946885259317	2.07950819469298	24.0	1.0	False	False										PTPN13	+
chr4	ENSG00000163629.8	87745312	-0.00864164726938427	0.0582793897875798	False	False	87745348	ATTC	AATG	0.012202648859926092	0.07052930992863157	0.8628135114712236	6.0	0.17301528786080456	0.03908946885259317	2.07950819469298	24.0	1.0	False	False										PTPN13	+
chr4	ENSG00000163629.8	87745730	0.0302049078421472	0.0474262726666801	False	False	87745746	T	A	0.01936157654725872	0.07123369452230799	0.7860576511590205	10.0	0.27180362716123513	0.03908946885259317	2.07950819469298	24.0	1.0	False	False										PTPN13	+
chr4	ENSG00000163629.8	87750895	-0.00482140761501722	0.0301110287410307	False	False	87750906	T	A	-0.018990604596702442	0.0762355345385485	0.80357726697532	35.0	0.24910436729606508	0.03908946885259317	2.07950819469298	24.0	1.0	False	False										PTPN13	+
chr4	ENSG00000163629.8	87753744	0.0190961164120492	0.0301726916531573	False	False	87753763	A	T	0.1300529577339576	0.0753828850182088	0.08627144605913946	34.0	1.7252318971679474	0.03908946885259317	2.07950819469298	24.0	1.0	False	False										PTPN13	+
chr4	ENSG00000163629.8	87802827	0.00959807003050457	0.0232034158840607	False	False	87802843	T	A	0.04221679596883327	0.07685449797380416	0.5835191417618204	38.0	0.5493080702084979	0.03908946885259317	2.07950819469298	24.0	1.0	False	False										PTPN13	+
chr4	ENSG00000163629.8	87811629	-0.0140946641865637	0.0302736306959343	False	False	87811672	AAT	ATT	-0.0712222574136936	0.07393668920946941	0.33668160819325754	25.0	0.9632870794621926	0.03908946885259317	2.07950819469298	24.0	1.0	False	False										PTPN13	+
chr4	ENSG00000163629.8	87826533	-0.0209566676078637	0.0343609847962932	False	False	87826555	AAAT	ATTT	-0.11566551064353275	0.06988751533883214	0.099472479726802	5.0	1.6550239350012295	0.03908946885259317	2.07950819469298	24.0	1.0	False	False										PTPN13	+
chr4	ENSG00000163629.8	87829322	-0.007315659272126809	0.0257190604123306	False	False	87829371	AC	GT	-0.0520708449637211	0.07798094776324174	0.505239393174957	43.0	0.6677380367549981	0.03908946885259317	2.07950819469298	24.0	1.0	False	False										PTPN13	+
chr4	ENSG00000163629.8	87636358	-0.0251740085263663	0.0478442622058483	False	False	87636382	GT	AC						0.03908946885259317	2.07950819469298	24.0	1.0	False	False										PTPN13	+
chr4	ENSG00000163629.8	87642832	0.0335664452023817	0.0635127866174908	False	False	87642901	CCCCCT	AGGGGG						0.03908946885259317	2.07950819469298	24.0	1.0	False	False										PTPN13	+
chr4	ENSG00000109381.15	139854808	-0.006045471311842371	0.0222146483720754	False	False	139854820	T	A	-0.030996775053636294	0.07534161592736778	0.6812677959937105	31.0	0.41141638219597493	0.02129701013669065	2.3228900328390756	21.0	0.8469270922219235	False	False										ELF2	-
chr4	ENSG00000109381.15	139867378	0.00567671795255204	0.0201481027868863	False	False	139867388	T	A	-0.07454916484211571	0.07432819197545973	0.3172203144114755	27.0	1.0029729347745864	0.02129701013669065	2.3228900328390756	21.0	0.8469270922219235	False	False										ELF2	-
chr4	ENSG00000109381.15	139877614	0.00169440153976361	0.0167601224616792	False	False	139877648	GTTT	AAAC	-0.036968189243872435	0.07083966442040883	0.6023501167906042	8.0	0.521857204524277	0.02129701013669065	2.3228900328390756	21.0	0.8469270922219235	False	False										ELF2	-
chr4	ENSG00000109381.15	139878014	0.0012991855890709	0.0161985164026504	False	False	139878028	A	T	-0.0033291525362798328	0.07053417070845391	0.9624013719551194	6.0	0.04719914479523065	0.02129701013669065	2.3228900328390756	21.0	0.8469270922219235	False	False										ELF2	-
chr4	ENSG00000109381.15	139879505	-0.00422249532121375	0.0210167934820422	False	False	139879522	AT	AT	0.011205490936385313	0.07453091964535681	0.8806592935629066	27.0	0.15034687603084476	0.02129701013669065	2.3228900328390756	21.0	0.8469270922219235	False	False										ELF2	-
chr4	ENSG00000109381.15	139910161	-0.005590713726563079	0.0207056918015137	False	False	139910189	AGTG	ACTC	0.011993835846671746	0.0701811922338033	0.8644740707576142	4.0	0.17089814899004843	0.02129701013669065	2.3228900328390756	21.0	0.8469270922219235	False	False										ELF2	-
chr4	ENSG00000109381.15	139919138	0.000799372180376134	0.0145244685326535	False	False	139919162	T	A	-0.10819475316318987	0.07536477939657228	0.15290736137156316	33.0	1.4356142753880434	0.02129701013669065	2.3228900328390756	21.0	0.8469270922219235	False	False										ELF2	-
chr4	ENSG00000109381.15	139919753	-0.0025620854515100103	0.0188056788667912	False	False	139919782	GTTT	AAAC	-0.01925679886709565	0.07087497576319962	0.7861336271408073	8.0	0.2717009587620113	0.02129701013669065	2.3228900328390756	21.0	0.8469270922219235	False	False										ELF2	-
chr4	ENSG00000109381.15	139991003	-0.0043478897038731895	0.0286787699012562	False	False	139991014	T	A	-0.047043127007760865	0.07848043493705575	0.5497269813753702	45.0	0.5994249018305163	0.02129701013669065	2.3228900328390756	21.0	0.8469270922219235	False	False										ELF2	-
chr4	ENSG00000109381.15	140024042	0.00647152066532584	0.0220759310004252	False	False	140024052	T	A	0.1052080374985115	0.07311343533300185	0.15184877612002967	22.0	1.4389699652236534	0.02129701013669065	2.3228900328390756	21.0	0.8469270922219235	False	False										ELF2	-
chr4	ENSG00000109381.15	140043651	-0.00163881406921021	0.0170801151008189	False	False	140043673	GTTTT	AAAAC	0.043558074554741866	0.07046761699871812	0.5371901009179179	6.0	0.6181289563904826	0.02129701013669065	2.3228900328390756	21.0	0.8469270922219235	False	False										ELF2	-
chr4	ENSG00000109381.15	140049431	0.00110430432234473	0.0187578932817737	False	False	140049447	A	T	-0.007882510282391174	0.07124483652255158	0.9120146663520494	10.0	0.11063974130807462	0.02129701013669065	2.3228900328390756	21.0	0.8469270922219235	False	False										ELF2	-
chr4	ENSG00000109381.15	140092756	-0.010551468760155001	0.02508964303903	False	False	140092774	A	T	-0.102631255585673	0.07476769391239023	0.17159218380583974	30.0	1.3726684643494846	0.02129701013669065	2.3228900328390756	21.0	0.8469270922219235	False	False										ELF2	-
chr4	ENSG00000109381.15	140118120	-0.0824522605659544	0.0454190582515597	False	False	140118153	GTT	AAC	-0.1500965182358184	0.06922083994303344	0.03128760113155731	3.0	2.168371813450156	0.02129701013669065	2.3228900328390756	21.0	0.8469270922219235	False	False										ELF2	-
chr4	ENSG00000109381.15	140126461	-0.0969118896279786	0.0451187203065621	False	False	140126487	AAAT	ATTT	-0.1481248351555685	0.0704611003748969	0.03680448476320927	10.0	2.1022214295185884	0.02129701013669065	2.3228900328390756	21.0	0.8469270922219235	False	False										ELF2	-
chr4	ENSG00000109381.15	140129284	0.111570772315671	0.0457698496981707	True	False	140129308	AG	CT	0.1157217554516236	0.07530048905044867	0.12615884177513895	33.0	1.5367995203071536	0.02129701013669065	2.3228900328390756	21.0	0.8469270922219235	False	False										ELF2	-
chr4	ENSG00000109381.15	140146582	0.0162159489419095	0.0251365946337557	False	False	140146600	T	A	0.09585646048323278	0.07146520813754338	0.1813903919369705	13.0	1.341302474047868	0.02129701013669065	2.3228900328390756	21.0	0.8469270922219235	False	False										ELF2	-
chr4	ENSG00000109381.15	140149665	0.0147045243559131	0.0273142850617919	False	False	140149677	T	A	0.08444395308927907	0.07489613217392385	0.2610653303774653	30.0	1.1274808276238253	0.02129701013669065	2.3228900328390756	21.0	0.8469270922219235	False	False										ELF2	-
chr4	ENSG00000109381.15	140175941	-0.00142454538493426	0.0164943456512628	False	False	140175992	AC	GT	0.01864030645031991	0.07713827021651871	0.8093476490791252	39.0	0.2416479705598609	0.02129701013669065	2.3228900328390756	21.0	0.8469270922219235	False	False										ELF2	-
chr4	ENSG00000109381.15	140178603	0.0061698668948798	0.017376805536503004	False	False	140178615	T	A	0.006817047151464568	0.07856559451287383	0.93096239445357	45.0	0.08676886102284277	0.02129701013669065	2.3228900328390756	21.0	0.8469270922219235	False	False										ELF2	-
chr4	ENSG00000151014.4	139854808	0.0090898778686063	0.0196450460267964	False	False	139854820	T	A	0.03732061089440139	0.07532532367257143	0.6208941949402456	31.0	0.49545901796092945	0.12100862171810885	1.5572138983425834	13.0	1.0	False	False										CCRN4L	+
chr4	ENSG00000151014.4	139867378	-0.006987353529482729	0.0186991194758156	False	False	139867388	T	A	-0.013550417697978146	0.07452875605280787	0.8559327920420801	27.0	0.18181462318218358	0.12100862171810885	1.5572138983425834	13.0	1.0	False	False										CCRN4L	+
chr4	ENSG00000151014.4	139877614	-0.0047114939048253	0.0244979441461936	False	False	139877648	GTTT	AAAC	-0.1097214849270578	0.07046012435660867	0.12100862171810885	8.0	1.5572138983425834	0.12100862171810885	1.5572138983425834	13.0	1.0	True	False	139920442.0	0.24150167177231946	0.41965235347220375	chr4:139920442						CCRN4L	+
chr4	ENSG00000151014.4	139878014	-0.0199036797607956	0.0253343593877083	True	False	139878028	A	T	0.02220948555899572	0.07051716345717407	0.7531252026048397	6.0	0.3149514879804235	0.12100862171810885	1.5572138983425834	13.0	1.0	False	False										CCRN4L	+
chr4	ENSG00000151014.4	139879505	0.00596089595248205	0.0322866444787301	False	False	139879522	AT	AT	0.010743636296258815	0.07453129746321836	0.8855438167563664	27.0	0.14414932601382477	0.12100862171810885	1.5572138983425834	13.0	1.0	False	False										CCRN4L	+
chr4	ENSG00000151014.4	139910161	-0.00873449087816573	0.0227176834092284	False	False	139910189	AGTG	ACTC	-0.016597783885105945	0.0701765722900093	0.8132718607380434	4.0	0.23651459943803627	0.12100862171810885	1.5572138983425834	13.0	1.0	False	False										CCRN4L	+
chr4	ENSG00000151014.4	139919138	-0.0112164627866989	0.0391704662730566	False	False	139919162	T	A	-0.1085421662809116	0.07536190835351889	0.15158539225782094	33.0	1.4402788975532015	0.12100862171810885	1.5572138983425834	13.0	1.0	False	False										CCRN4L	+
chr4	ENSG00000151014.4	139919753	-0.00480278852959798	0.0190121693690173	False	False	139919782	GTTT	AAAC	-0.052548639328516805	0.07079017904887988	0.4587715505027571	8.0	0.7423153894303971	0.12100862171810885	1.5572138983425834	13.0	1.0	False	False										CCRN4L	+
chr4	ENSG00000151014.4	139991003	-0.00295723199333366	0.0165451370072786	False	False	139991014	T	A	0.002694374633732955	0.07856713494515181	0.97268499542729	45.0	0.03429391482346803	0.12100862171810885	1.5572138983425834	13.0	1.0	False	False										CCRN4L	+
chr4	ENSG00000151014.4	140024042	0.000803494866358388	0.0142355265758697	False	False	140024052	T	A	0.054086524545891586	0.0734138453641335	0.4622169696639568	22.0	0.7367346619377014	0.12100862171810885	1.5572138983425834	13.0	1.0	False	False										CCRN4L	+
chr4	ENSG00000151014.4	140032511	-0.00596912537307874	0.0265282053272826	False	False	140032521	T	A	0.01346244412451088	0.07432267868450959	0.8564642231169411	26.0	0.1811350769750544	0.12100862171810885	1.5572138983425834	13.0	1.0	False	False										CCRN4L	+
chr4	ENSG00000151014.4	140043651	0.00458494610075625	0.0242613011015807	False	False	140043673	GTTTT	AAAAC	0.05707685787976855	0.07041957525134586	0.418596860598785	6.0	0.810525449437125	0.12100862171810885	1.5572138983425834	13.0	1.0	False	False										CCRN4L	+
chr4	ENSG00000151014.4	140049431	-0.000777599329482658	0.0155327043933656	False	False	140049447	A	T	-0.0177401000112987	0.07123583798524326	0.8035944227013287	10.0	0.24903335895302617	0.12100862171810885	1.5572138983425834	13.0	1.0	False	False										CCRN4L	+
chr4	ENSG00000137463.4	140092756	0.000154142180729086	0.0698721276802989	False	False	140092774	A	T										False	False										MGARP	-
chr4	ENSG00000137463.4	140118120	0.00120411082732979	0.0494131783959974	False	False	140118153	GTT	AAC										False	False										MGARP	-
chr4	ENSG00000137463.4	140126461	-0.00119610690904586	0.0466721688529163	False	False	140126487	AAAT	ATTT										False	False										MGARP	-
chr4	ENSG00000137463.4	140129284	0.00708887026583285	0.0517808943965191	False	False	140129308	AG	CT										False	False										MGARP	-
chr4	ENSG00000137463.4	140146582	-0.0013732029969088198	0.0316615462682924	False	False	140146600	T	A										False	False										MGARP	-
chr4	ENSG00000137463.4	140149665	0.00169888015151739	0.0420796002166031	False	False	140149677	T	A										False	False										MGARP	-
chr4	ENSG00000137463.4	140175941	-0.00661995584626451	0.0321031183002985	False	False	140175992	AC	GT										False	False										MGARP	-
chr4	ENSG00000137463.4	140178603	-0.0031953958360458	0.0310527982137452	False	False	140178615	T	A										False	False										MGARP	-
chr4	ENSG00000137463.4	140202230	-0.0161582724993007	0.0414895910139032	False	False	140202289	AAAAC	GTTTT										False	False										MGARP	-
chr4	ENSG00000137463.4	140211871	-0.00155098444825785	0.022208425965496003	False	False	140211888	AT	AT										False	False										MGARP	-
chr4	ENSG00000137463.4	140227550	-0.0468025548892474	0.0598737944996612	False	False	140227560	T	A										False	False										MGARP	-
chr4	ENSG00000137463.4	140230581	-0.042250674752903006	0.0508076859859825	True	False	140230624	GT	AC										False	False										MGARP	-
chr4	ENSG00000137463.4	140252586	-0.00401612328895197	0.0269707574086166	False	False	140252618	T	A										False	False										MGARP	-
chr4	ENSG00000137463.4	140254309	-0.030322480056936	0.0414227866345046	False	False	140254319	T	A										False	False										MGARP	-
chr4	ENSG00000137463.4	140271140	-0.0192951567371582	0.0472298967261098	False	False	140271150	A	T										False	False										MGARP	-
chr4	ENSG00000137463.4	140296597	0.00303646817806848	0.0280091296115284	False	False	140296626	CTTTT	AAAAG										False	False										MGARP	-
chr4	ENSG00000109390.7	140118120	0.0413567447608012	0.0390708381079004	False	False	140118153	GTT	AAC	0.06032987959519951	0.06988647326368276	0.38901079700933305	3.0	0.8632554595733273	3.3625012807762333e-06	4.781914457477279	15.0	0.0008633434854929738	False	False										NDUFC1	-
chr4	ENSG00000109390.7	140126461	0.0211066903593837	0.0324076446956184	False	False	140126487	AAAT	ATTT	-0.002138498176438755	0.07124688707512902	0.9760852204731276	10.0	0.0300153208684575	3.3625012807762333e-06	4.781914457477279	15.0	0.0008633434854929738	False	False										NDUFC1	-
chr4	ENSG00000109390.7	140129284	-0.0177852433138842	0.0290845352694041	False	False	140129308	AG	CT	-0.025898558666426104	0.07578437593575119	0.7329588821478703	33.0	0.34174007962251346	3.3625012807762333e-06	4.781914457477279	15.0	0.0008633434854929738	False	False										NDUFC1	-
chr4	ENSG00000109390.7	140146582	-0.144633525093307	0.0570480912697053	False	False	140146600	T	A	-0.135227275371328	0.07113634302483245	0.058789811498359136	13.0	1.9009590544192374	3.3625012807762333e-06	4.781914457477279	15.0	0.0008633434854929738	False	False										NDUFC1	-
chr4	ENSG00000109390.7	140149665	-0.155551370534802	0.05250509979110201	False	False	140149677	T	A	-0.15807608945758386	0.07421955328662827	0.034566244114597154	30.0	2.1298442587913495	3.3625012807762333e-06	4.781914457477279	15.0	0.0008633434854929738	False	False										NDUFC1	-
chr4	ENSG00000109390.7	140175941	0.000173474098963447	0.0165873771570592	False	False	140175992	AC	GT	0.09126052139121928	0.07682972504318063	0.23657767759609524	39.0	1.1878282961435578	3.3625012807762333e-06	4.781914457477279	15.0	0.0008633434854929738	False	False										NDUFC1	-
chr4	ENSG00000109390.7	140178603	-0.00236961172613907	0.0215976895668786	False	False	140178615	T	A	-0.056077967380191315	0.07844378586340256	0.4757115475640564	45.0	0.714880940063783	3.3625012807762333e-06	4.781914457477279	15.0	0.0008633434854929738	False	False										NDUFC1	-
chr4	ENSG00000109390.7	140211871	-0.0183920803802885	0.0300174426532508	False	False	140211888	AT	AT	-0.049890718571455495	0.07637667949552886	0.5144922523124673	36.0	0.6532192666791194	3.3625012807762333e-06	4.781914457477279	15.0	0.0008633434854929738	False	False										NDUFC1	-
chr4	ENSG00000109390.7	140227550	0.28604152543546396	0.0483885289516316	False	False	140227560	T	A	0.2651042696087547	0.0722713257759347	0.0003224828823072846	29.0	3.668180523360906	3.3625012807762333e-06	4.781914457477279	15.0	0.0008633434854929738	False	False										NDUFC1	-
chr4	ENSG00000109390.7	140230581	0.183104487462203	0.0534162759360448	False	False	140230624	GT	AC	0.2993452408969105	0.0729652816083739	6.311216272164207e-05	36.0	4.10257089808252	3.3625012807762333e-06	4.781914457477279	15.0	0.0008633434854929738	False	False										NDUFC1	-
chr4	ENSG00000109390.7	140252586	0.00403696778376705	0.0192209332703698	False	False	140252618	T	A	0.025561561570437763	0.0775896918446173	0.7422344258750916	41.0	0.32944532917630176	3.3625012807762333e-06	4.781914457477279	15.0	0.0008633434854929738	False	False										NDUFC1	-
chr4	ENSG00000109390.7	140254309	0.18182775784090802	0.0453367912525144	False	False	140254319	T	A	0.25817614575127434	0.07102892740608963	0.00036039337546891516	22.0	3.6348028216056063	3.3625012807762333e-06	4.781914457477279	15.0	0.0008633434854929738	False	False										NDUFC1	-
chr4	ENSG00000109390.7	140271140	0.30801617767788697	0.0397032192897995	False	False	140271150	A	T	0.287918326165618	0.06840392627538043	3.9028739932669104e-05	11.0	4.209090644980185	3.3625012807762333e-06	4.781914457477279	15.0	0.0008633434854929738	False	False										NDUFC1	-
chr4	ENSG00000109390.7	140296597	0.008644212033614759	0.0226023177810327	False	False	140296626	CTTTT	AAAAG	0.11870267087920618	0.07753479454672797	0.12770592623579244	43.0	1.5309600234726555	3.3625012807762333e-06	4.781914457477279	15.0	0.0008633434854929738	False	False										NDUFC1	-
chr4	ENSG00000164134.8	140126461	-0.00496828602632432	0.0208121260472497	False	False	140126487	AAAT	ATTT	-0.09156814865612756	0.07094772774258512	0.1983403574987114	10.0	1.2906424429596692	0.07504818730767257	1.7915550362497101	21.0	1.0	False	False										NAA15	+
chr4	ENSG00000164134.8	140129284	0.00594090774334341	0.0191876659504622	False	False	140129308	AG	CT	0.07925351928775913	0.0755713440673171	0.2957594194112622	33.0	1.0487244902930672	0.07504818730767257	1.7915550362497101	21.0	1.0	False	False										NAA15	+
chr4	ENSG00000164134.8	140146582	-0.0264569359687543	0.0324048679289407	False	False	140146600	T	A	0.013278429581046457	0.07178948618237335	0.8534509412394597	13.0	0.18496342970493	0.07504818730767257	1.7915550362497101	21.0	1.0	False	False										NAA15	+
chr4	ENSG00000164134.8	140149665	-0.0194937943310064	0.0315736096630627	False	False	140149677	T	A	0.025214976687507544	0.07514070435987794	0.7375924575968322	30.0	0.33557014007671865	0.07504818730767257	1.7915550362497101	21.0	1.0	False	False										NAA15	+
chr4	ENSG00000164134.8	140175941	0.0121439533887829	0.0307548626478494	False	False	140175992	AC	GT	0.013303092118533418	0.07714484782583954	0.8632968019433467	39.0	0.1724430405069458	0.07504818730767257	1.7915550362497101	21.0	1.0	False	False										NAA15	+
chr4	ENSG00000164134.8	140178603	-0.00220824460527601	0.0204834171949587	False	False	140178615	T	A	0.026499274609508225	0.07853982981230274	0.7362527581382368	45.0	0.3373991855194635	0.07504818730767257	1.7915550362497101	21.0	1.0	False	False										NAA15	+
chr4	ENSG00000164134.8	140202230	0.0106153260253637	0.0255652413760925	False	False	140202289	AAAAC	GTTTT	-0.021534540327316644	0.07069428065879484	0.760976107319697	7.0	0.30461502863651535	0.07504818730767257	1.7915550362497101	21.0	1.0	False	False										NAA15	+
chr4	ENSG00000164134.8	140211871	0.0019082677103014602	0.0147627387600433	False	False	140211888	AT	AT	0.020579200753361983	0.07645571651418875	0.7881272307441252	36.0	0.2691649714582541	0.07504818730767257	1.7915550362497101	21.0	1.0	False	False										NAA15	+
chr4	ENSG00000164134.8	140227550	0.040042483153419996	0.0388927853537188	True	False	140227560	T	A	0.02107631222243049	0.0749365195417339	0.7788410777242208	29.0	0.28125555271742503	0.07504818730767257	1.7915550362497101	21.0	1.0	False	False										NAA15	+
chr4	ENSG00000164134.8	140230581	0.009035265523582409	0.0247838100667123	False	False	140230624	GT	AC	-0.02474974472031366	0.07644848627297036	0.7465274069819771	36.0	0.32374407822728	0.07504818730767257	1.7915550362497101	21.0	1.0	False	False										NAA15	+
chr4	ENSG00000164134.8	140252586	0.00745832845149474	0.0207674465478906	False	False	140252618	T	A	0.12291704355788954	0.07702649365847586	0.1124408029023812	41.0	1.5957761767384302	0.07504818730767257	1.7915550362497101	21.0	1.0	False	False										NAA15	+
chr4	ENSG00000164134.8	140254309	0.017757513543445	0.0333140014640618	False	False	140254319	T	A	-0.003753765137082786	0.07352094422118483	0.9593351170973088	22.0	0.05105708552640093	0.07504818730767257	1.7915550362497101	21.0	1.0	False	False										NAA15	+
chr4	ENSG00000164134.8	140271140	0.0175320658988982	0.030437657551157998	False	False	140271150	A	T	-0.03335420044721107	0.07138882813302624	0.6408623570659361	11.0	0.4672187696520065	0.07504818730767257	1.7915550362497101	21.0	1.0	False	False										NAA15	+
chr4	ENSG00000164134.8	140296597	-0.00536461190599718	0.019877739141564	False	False	140296626	CTTTT	AAAAG	-0.043699476319868674	0.078012286234104	0.5761336739298233	43.0	0.5601614621155011	0.07504818730767257	1.7915550362497101	21.0	1.0	False	False										NAA15	+
chr4	ENSG00000164134.8	140328172	0.007933232599515009	0.0258267073015905	False	False	140328205	AAAT	ATTT	0.02148725827030148	0.07123060062673058	0.763231222933013	10.0	0.3016576875843161	0.07504818730767257	1.7915550362497101	21.0	1.0	False	False										NAA15	+
chr4	ENSG00000164134.8	140334429	-0.00971768442699528	0.0247413395802811	False	False	140334452	GTTT	AAAC	-0.04487254156637989	0.07099532119358759	0.5280837967418731	9.0	0.6320492789098452	0.07504818730767257	1.7915550362497101	21.0	1.0	False	False										NAA15	+
chr4	ENSG00000164134.8	140340061	-0.00906334699376418	0.0231465997518829	False	False	140340071	T	A	-0.03146389161843663	0.07665852561941497	0.6819984471780486	37.0	0.41044217018528084	0.07504818730767257	1.7915550362497101	21.0	1.0	False	False										NAA15	+
chr4	ENSG00000164134.8	140370073	0.00905689126154316	0.0465897706594996	False	False	140370104	GT	AC						0.07504818730767257	1.7915550362497101	21.0	1.0	False	False										NAA15	+
chr4	ENSG00000164134.8	140370911	0.0053289879700114395	0.0180182190921295	False	False	140370930	AT	AT	0.12743057319399967	0.07392794724202187	0.08647666431832075	27.0	1.7237131280924574	0.07504818730767257	1.7915550362497101	21.0	1.0	False	False										NAA15	+
chr4	ENSG00000164134.8	140387722	-0.0100409657108665	0.0329567210325782	False	False	140387750	T	A	-0.13854774448343268	0.07733379197407009	0.07504818730767257	43.0	1.7915550362497101	0.07504818730767257	1.7915550362497101	21.0	1.0	True	False	140430625.0	0.042925613039012635	0.2049230913005545	chr4:140430625						NAA15	+
chr4	ENSG00000164134.8	140400853	0.0141412904094508	0.0258027577677277	False	False	140400901	CT	AG	0.0007701110286235811	0.07106688437800679	0.9913648629166341	9.0	0.010836425929795073	0.07504818730767257	1.7915550362497101	21.0	1.0	False	False										NAA15	+
chr4	ENSG00000164134.8	140410733	0.00849614992911256	0.0211889595597931	False	False	140410755	AC	GT	0.034291039675891595	0.07138656352585096	0.6315092109801386	11.0	0.48035705855870064	0.07504818730767257	1.7915550362497101	21.0	1.0	False	False										NAA15	+
chr4	ENSG00000164134.8	140418727	0.00283330602335351	0.0257047272179188	False	False	140418761	T	A						0.07504818730767257	1.7915550362497101	21.0	1.0	False	False										NAA15	+
chr4	ENSG00000109424.3	141383035	0.00199009549394093	0.0299639695172221	False	False	141383073	AC	GT										False	False										UCP1	-
chr4	ENSG00000109424.3	141470512	-0.00859069045815508	0.0296073862564063	False	False	141470532	GT	AC										False	False										UCP1	-
chr4	ENSG00000109424.3	141475310	0.00406790579836216	0.0318477002986461	False	False	141475338	GT	AC										False	False										UCP1	-
chr4	ENSG00000109424.3	141480868	-0.00688023545616806	0.0294335958235849	False	False	141480878	A	T										False	False										UCP1	-
chr4	ENSG00000109424.3	141489263	0.0167392937363274	0.0451876935999848	False	False	141489310	GT	AC										False	False										UCP1	-
chr4	ENSG00000109424.3	141505269	0.0031517637294987302	0.0290429658174212	False	False	141505336	AGAT	ATCT										False	False										UCP1	-
chr4	ENSG00000109424.3	141530480	0.00261574928881699	0.0352111679568537	False	False	141530513	A	T										False	False										UCP1	-
chr4	ENSG00000109424.3	141545654	0.004529922607511379	0.0275933248667636	False	False	141545669	AAAC	GTTT										False	False										UCP1	-
chr4	ENSG00000109424.3	141546207	-0.00835056506746013	0.0353857159024418	False	False	141546219	A	T										False	False										UCP1	-
chr4	ENSG00000109424.3	141587965	-0.0228873554811005	0.0455831351784033	True	False	141587985	AT	AT										False	False										UCP1	-
chr4	ENSG00000153130.13	141383035	-0.0275569278140363	0.0386348782828341	False	False	141383073	AC	GT	0.014340381027501363	0.08005584402953952	0.8580682863957285	51.0	0.17912972127568796	0.1033465723753096	1.6365063000010338	15.0	1.0	False	False										SCOC	+
chr4	ENSG00000153130.13	141087004	-0.0056192435890311	0.0184773797149142	False	False	141087039	GT	AC	0.05633669454481041	0.07868587507896597	0.4750472713906344	46.0	0.7159696004940299	0.1033465723753096	1.6365063000010338	15.0	1.0	False	False										SCOC	+
chr4	ENSG00000153130.13	141088736	0.016840636117225	0.0316571075135571	False	False	141088750	ATTT	AAAT	0.11420159057374515	0.0726488145105504	0.11764846911008525	20.0	1.5719677099088831	0.1033465723753096	1.6365063000010338	15.0	1.0	False	False										SCOC	+
chr4	ENSG00000153130.13	141090564	-0.0017817501807271899	0.0144331706642865	False	False	141090585	GTTTT	AAAAC	-0.014963124168802184	0.06966550123766219	0.8301472074087841	1.0	0.2147852797004337	0.1033465723753096	1.6365063000010338	15.0	1.0	False	False										SCOC	+
chr4	ENSG00000153130.13	141100795	0.00180197575314285	0.0248938013579927	False	False	141100834	GTTTT	AAAAC	0.03685314427292388	0.0713800494392159	0.6062305570151592	11.0	0.5162947428932001	0.1033465723753096	1.6365063000010338	15.0	1.0	False	False										SCOC	+
chr4	ENSG00000153130.13	141107796	-0.00147360818470695	0.0148107583055056	False	False	141107806	A	T	-0.009388235674432446	0.0739188693136342	0.8990740692178826	24.0	0.12700729545251313	0.1033465723753096	1.6365063000010338	15.0	1.0	False	False										SCOC	+
chr4	ENSG00000153130.13	141150201	0.000199444731166286	0.0177880005663034	False	False	141150247	AC	GT	0.05936204742839692	0.07966794731945988	0.4573141789115797	50.0	0.7451183245673635	0.1033465723753096	1.6365063000010338	15.0	1.0	False	False										SCOC	+
chr4	ENSG00000153130.13	141183969	0.0022037331605921197	0.0180589983321948	False	False	141183989	AG	CT	0.06249769816720027	0.06970649400141822	0.37099281908212667	2.0	0.8965835832444639	0.1033465723753096	1.6365063000010338	15.0	1.0	False	False										SCOC	+
chr4	ENSG00000153130.13	141194800	-0.00212010241836266	0.0151670054126542	False	False	141194811	A	T	-0.037780369856588746	0.07407201142953403	0.6106349813220293	25.0	0.5100491957414962	0.1033465723753096	1.6365063000010338	15.0	1.0	False	False										SCOC	+
chr4	ENSG00000153130.13	141207338	0.000699220062064147	0.0237228139961803	False	False	141207354	A	T	0.032993287873624384	0.07555173980998668	0.6628687680383344	32.0	0.43669792325898527	0.1033465723753096	1.6365063000010338	15.0	1.0	False	False										SCOC	+
chr4	ENSG00000153130.13	141218424	0.0308382032627892	0.0273612728753662	False	False	141218434	G	C	0.10033252697687932	0.06983207810995494	0.15232321141959368	4.0	1.4367684550200486	0.1033465723753096	1.6365063000010338	15.0	1.0	False	False										SCOC	+
chr4	ENSG00000153130.13	141269667	-0.000241040038492227	0.0168109118532812	False	False	141269751	AT	AT	0.0015370343558594038	0.07254753931498953	0.983119051221904	17.0	0.021186581521198844	0.1033465723753096	1.6365063000010338	15.0	1.0	False	False										SCOC	+
chr4	ENSG00000153130.13	141341709	-0.0604911386545187	0.0446732313262657	False	False	141341719	A	T	-0.08696252599864618	0.07574056415303028	0.2524863610475394	34.0	1.14816316687241	0.1033465723753096	1.6365063000010338	15.0	1.0	False	False										SCOC	+
chr4	ENSG00000153130.13	141370914	0.050517164330233996	0.0345544578641208	True	False	141370924	A	T	0.03591901658575244	0.07193512564665877	0.6181190596361721	14.0	0.49932513862816613	0.1033465723753096	1.6365063000010338	15.0	1.0	False	False										SCOC	+
chr4	ENSG00000153130.13	141375167	0.0354692558709485	0.0399530766613207	False	False	141375193	GT	AC	0.11639607733005675	0.0711247352545989	0.1033465723753096	12.0	1.6365063000010338	0.1033465723753096	1.6365063000010338	15.0	1.0	True	False	141350474.0	0.2608889924370939	0.43772305740092593	chr4:141350474						SCOC	+
chr4	ENSG00000153132.8	141383035	-0.00712543336313397	0.0235884840646397	False	False	141383073	AC	GT	-0.08866539965852747	0.07974874192816031	0.26793061426499243	51.0	1.1118093842583687	0.031138609796711725	2.1730194783915295	6.0	0.5071457556084723	False	False										CLGN	-
chr4	ENSG00000153132.8	141218424	0.00518220569983024	0.0218831440523011	False	False	141218434	G	C	0.07368106071827442	0.06999546436014457	0.2937506130944664	4.0	1.0526547883040893	0.031138609796711725	2.1730194783915295	6.0	0.5071457556084723	False	False										CLGN	-
chr4	ENSG00000153132.8	141269667	0.00978691992695202	0.0466979777437739	False	False	141269751	AT	AT	-0.02754349486668976	0.0725201008755696	0.7045143829573012	17.0	0.3798049717822241	0.031138609796711725	2.1730194783915295	6.0	0.5071457556084723	False	False										CLGN	-
chr4	ENSG00000153132.8	141370914	0.041838370157945996	0.0541679713428759	False	False	141370924	A	T	0.13518616711012987	0.07132079975599387	0.05952519019966721	14.0	1.8954662254578645	0.031138609796711725	2.1730194783915295	6.0	0.5071457556084723	False	False										CLGN	-
chr4	ENSG00000153132.8	141375167	-0.0180063912900766	0.0356060452368895	False	False	141375193	GT	AC	0.029302578068922367	0.07158073651903672	0.6827218340667875	12.0	0.40936402018061685	0.031138609796711725	2.1730194783915295	6.0	0.5071457556084723	False	False										CLGN	-
chr4	ENSG00000179387.5	141383035	0.0257109744133136	0.036017565793875	False	False	141383073	AC	GT	0.11873140364621088	0.07949773637271629	0.13732113304451465	51.0	1.4935193008458996	0.030364725963943327	2.184835599566927	11.0	0.7151576614187365	False	False										ELMOD2	+
chr4	ENSG00000179387.5	141470512	0.0110709236775977	0.0313763775122674	False	False	141470532	GT	AC	0.0650490410638495	0.07164375722822383	0.3650304386027873	13.0	0.9079512797832947	0.030364725963943327	2.184835599566927	11.0	0.7151576614187365	False	False										ELMOD2	+
chr4	ENSG00000179387.5	141475310	0.0136349745223729	0.0225901881430245	False	False	141475338	GT	AC	-0.021218606456185958	0.07105090545062616	0.7655283138254074	9.0	0.2986394940586779	0.030364725963943327	2.184835599566927	11.0	0.7151576614187365	False	False										ELMOD2	+
chr4	ENSG00000179387.5	141480868	-0.0285491394538213	0.0443267172506872	False	False	141480878	A	T	-0.031692444300103664	0.07577172269139927	0.6762712107473727	33.0	0.41826215868391525	0.030364725963943327	2.184835599566927	11.0	0.7151576614187365	False	False										ELMOD2	+
chr4	ENSG00000179387.5	141505269	0.0030895844717848103	0.0181203403284693	False	False	141505336	AGAT	ATCT	0.06500902396908405	0.0705611021315068	0.3579958246698709	7.0	0.921315314036972	0.030364725963943327	2.184835599566927	11.0	0.7151576614187365	False	False										ELMOD2	+
chr4	ENSG00000179387.5	141530480	0.000243344129866406	0.0176821240809234	False	False	141530513	A	T	-0.052057067524625515	0.07614589964837293	0.4951167914618994	35.0	0.6836489918040893	0.030364725963943327	2.184835599566927	11.0	0.7151576614187365	False	False										ELMOD2	+
chr4	ENSG00000179387.5	141545654	0.0392752684353353	0.0353537642422512	True	False	141545669	AAAC	GTTT	0.008135157273213406	0.07179344007077945	0.9098992838977202	13.0	0.11331337884343119	0.030364725963943327	2.184835599566927	11.0	0.7151576614187365	False	False										ELMOD2	+
chr4	ENSG00000179387.5	141546207	-0.00298668864764727	0.0276347983536137	False	False	141546219	A	T	0.07572198475667008	0.07537586506585363	0.31648042334140125	32.0	1.0045919166634314	0.030364725963943327	2.184835599566927	11.0	0.7151576614187365	False	False										ELMOD2	+
chr4	ENSG00000179387.5	141370914	0.00708610504266568	0.0226196344960846	False	False	141370924	A	T	0.014378709344768172	0.07197413369271266	0.8418660514183263	14.0	0.1997760668597531	0.030364725963943327	2.184835599566927	11.0	0.7151576614187365	False	False										ELMOD2	+
chr4	ENSG00000179387.5	141375167	0.0261261332719015	0.0274110738182433	False	False	141375193	GT	AC	0.09760298034667997	0.07126957340600593	0.1724211801710521	12.0	1.3694901720634534	0.030364725963943327	2.184835599566927	11.0	0.7151576614187365	False	False										ELMOD2	+
chr4	ENSG00000109436.7	141470512	0.0338629490839262	0.0288674075705074	False	False	141470532	GT	AC	0.09763785856215047	0.07145277614943184	0.17337410764730768	13.0	1.3664669705478876	0.033751229405164465	2.137525722996046	27.0	1.0	False	False										TBC1D9	-
chr4	ENSG00000109436.7	141475310	-0.0039345008371653	0.0159039310700114	False	False	141475338	GT	AC	0.030017326168425226	0.07103488117882213	0.6730663597648376	9.0	0.422571639035477	0.033751229405164465	2.137525722996046	27.0	1.0	False	False										TBC1D9	-
chr4	ENSG00000109436.7	141480868	0.0148954439705308	0.0270056820583548	False	False	141480878	A	T	0.02288785853875256	0.07578994511949169	0.7630198043861528	33.0	0.30199069946108525	0.033751229405164465	2.137525722996046	27.0	1.0	False	False										TBC1D9	-
chr4	ENSG00000109436.7	141489263	0.00183032604139785	0.015202548504328001	False	False	141489310	GT	AC	-0.019921881664955867	0.07928941964008296	0.8019412091339648	48.0	0.2512552337422434	0.033751229405164465	2.137525722996046	27.0	1.0	False	False										TBC1D9	-
chr4	ENSG00000109436.7	141505269	-0.0431845575914692	0.0319672043020957	False	False	141505336	AGAT	ATCT	-0.08248169631169053	0.0704697371136556	0.2432104527387143	7.0	1.1704555698662773	0.033751229405164465	2.137525722996046	27.0	1.0	False	False										TBC1D9	-
chr4	ENSG00000109436.7	141530480	-0.00176591779657214	0.014793064947473	False	False	141530513	A	T	-0.02277149454423831	0.07622951341394522	0.7655121492555936	35.0	0.29872281121071087	0.033751229405164465	2.137525722996046	27.0	1.0	False	False										TBC1D9	-
chr4	ENSG00000109436.7	141545654	-0.00140392801722604	0.0227660955309209	False	False	141545669	AAAC	GTTT	0.06322192621209631	0.07165218783021103	0.37868241733714797	13.0	0.8823446725996519	0.033751229405164465	2.137525722996046	27.0	1.0	False	False										TBC1D9	-
chr4	ENSG00000109436.7	141546207	0.0106348592745064	0.0301517623952356	False	False	141546219	A	T	-0.0102965789919323	0.07558888733371415	0.8918053936701431	32.0	0.13621815792147296	0.033751229405164465	2.137525722996046	27.0	1.0	False	False										TBC1D9	-
chr4	ENSG00000109436.7	141587965	0.0414883445574901	0.0514140412430542	False	False	141587985	AT	AT	0.009851724684294507	0.07053113858469509	0.8890534150094289	6.0	0.13967908192017026	0.033751229405164465	2.137525722996046	27.0	1.0	False	False										TBC1D9	-
chr4	ENSG00000109436.7	141601090	0.0414517388055904	0.0542773397502422	False	False	141601100	A	T	0.010921759062351979	0.07254329796672743	0.8804864441179582	17.0	0.15055503910728366	0.033751229405164465	2.137525722996046	27.0	1.0	False	False										TBC1D9	-
chr4	ENSG00000109436.7	141621976	0.0015396474856341801	0.0209304685634598	False	False	141621988	A	T	-0.026890634554246333	0.07556555881289054	0.7223752601125994	32.0	0.3558583430955734	0.033751229405164465	2.137525722996046	27.0	1.0	False	False										TBC1D9	-
chr4	ENSG00000109436.7	141626667	0.0091752543471608	0.0245302481705262	False	False	141626696	GT	AC	0.016057076751127344	0.0721594794205215	0.8241440284011197	15.0	0.22252207028202114	0.033751229405164465	2.137525722996046	27.0	1.0	False	False										TBC1D9	-
chr4	ENSG00000109436.7	141628283	-0.014317960077722	0.0258788839353501	False	False	141628298	T	A	-0.05778426650289562	0.0709481592839549	0.416361342593962	9.0	0.8144575854551265	0.033751229405164465	2.137525722996046	27.0	1.0	False	False										TBC1D9	-
chr4	ENSG00000109436.7	141633903	0.10200023885553	0.0529583695450255	False	False	141633941	AGAT	ATCT	0.10893658794977948	0.06976854132522446	0.11998703527465973	4.0	1.5613998211883786	0.033751229405164465	2.137525722996046	27.0	1.0	False	False										TBC1D9	-
chr4	ENSG00000109436.7	141640270	-0.0749949661565108	0.0585466984140599	False	False	141640316	AAAT	ATTT	-0.07632418370422213	0.07738865374721622	0.32544815574607244	41.0	0.9862451407092427	0.033751229405164465	2.137525722996046	27.0	1.0	False	False										TBC1D9	-
chr4	ENSG00000109436.7	141658591	-0.009053423721062409	0.0249386558436997	False	False	141658649	CT	AG	-0.06738430954478965	0.0760759777362741	0.37698883288406493	35.0	0.8857501612188923	0.033751229405164465	2.137525722996046	27.0	1.0	False	False										TBC1D9	-
chr4	ENSG00000109436.7	141664028	0.0429957314485631	0.0354956764375628	False	False	141664065	AGG	CCT	0.05883411944142479	0.07006466212554129	0.4020578656309832	4.0	0.8397117413626615	0.033751229405164465	2.137525722996046	27.0	1.0	False	False										TBC1D9	-
chr4	ENSG00000109436.7	141668504	-0.0394865861436245	0.0314441713450478	False	False	141668514	A	T	-0.016067742578201875	0.07558313597427263	0.8318991060048425	32.0	0.21258369834867785	0.033751229405164465	2.137525722996046	27.0	1.0	False	False										TBC1D9	-
chr4	ENSG00000109436.7	141671314	-0.0098043353741577	0.0234844759015039	False	False	141671325	A	T	0.0070910626240037215	0.07432754584196055	0.9241003613858592	26.0	0.09540288924756296	0.033751229405164465	2.137525722996046	27.0	1.0	False	False										TBC1D9	-
chr4	ENSG00000109436.7	141688854	-0.0725486496443889	0.0346239685905674	False	False	141688886	GT	AC	-0.10315837088622254	0.0727371044680516	0.15778624067269129	20.0	1.4182358734328353	0.033751229405164465	2.137525722996046	27.0	1.0	False	False										TBC1D9	-
chr4	ENSG00000109436.7	141693813	-0.12042961887258499	0.0554265058043839	True	False	141693832	ATT	AAT	-0.1294755378584141	0.06942466946888612	0.06362039192486152	3.0	1.8649788158723726	0.033751229405164465	2.137525722996046	27.0	1.0	False	False										TBC1D9	-
chr4	ENSG00000109436.7	141702916	-0.0229726886837061	0.0363995161022103	False	False	141702927	T	A	-0.03897680493805231	0.07575219767218404	0.6075341690517161	33.0	0.5145303520661351	0.033751229405164465	2.137525722996046	27.0	1.0	False	False										TBC1D9	-
chr4	ENSG00000109436.7	141751550	-0.0116525060666758	0.0234659059829292	False	False	141751609	ATCT	AGAT	-0.006314231952365934	0.07070926850402462	0.928934041148233	7.0	0.0892985047922896	0.033751229405164465	2.137525722996046	27.0	1.0	False	False										TBC1D9	-
chr4	ENSG00000109436.7	141767956	-0.0205918488224648	0.0305260912802602	False	False	141767970	GTTT	AAAC	-0.08191307327464528	0.06927123223667908	0.2383647498379215	0.0	1.1824977069091656	0.033751229405164465	2.137525722996046	27.0	1.0	False	False										TBC1D9	-
chr4	ENSG00000109436.7	141771691	-0.00193980003371219	0.0148119453213262	False	False	141771745	GT	AC	-0.09332648894666064	0.0761381541496453	0.22197748993496114	36.0	1.2257519241040784	0.033751229405164465	2.137525722996046	27.0	1.0	False	False										TBC1D9	-
chr4	ENSG00000109436.7	141776866	-0.000789293542125147	0.0182784876545804	False	False	141776906	GT	AC	0.06887032108485579	0.07766504923040747	0.3764983581030862	42.0	0.8867607986771434	0.033751229405164465	2.137525722996046	27.0	1.0	False	False										TBC1D9	-
chr4	ENSG00000170153.6	141688854	-0.007048989640727241	0.0294329734117276	False	False	141688886	GT	AC	0.052725277022052285	0.07302552645644095	0.4711892229171773	20.0	0.7220115975952933	0.010495452973646551	2.5825961744464476	38.0	0.793887289662387	False	False										RNF150	-
chr4	ENSG00000170153.6	141693813	-0.00416238340800227	0.0282065745778429	False	False	141693832	ATT	AAT	0.008329916198432222	0.07001157511076879	0.9054089708467886	3.0	0.11897912859770757	0.010495452973646551	2.5825961744464476	38.0	0.793887289662387	False	False										RNF150	-
chr4	ENSG00000170153.6	141702916	-0.00565837495977621	0.0210118751909885	False	False	141702927	T	A	0.03318274927098519	0.07576805596994345	0.6619644732574186	33.0	0.4379517046622987	0.010495452973646551	2.5825961744464476	38.0	0.793887289662387	False	False										RNF150	-
chr4	ENSG00000170153.6	141751550	0.0047366790247739795	0.0172977680201459	False	False	141751609	ATCT	AGAT	-0.015558289911690804	0.07070211947371245	0.8260534857800439	7.0	0.22005408080411912	0.010495452973646551	2.5825961744464476	38.0	0.793887289662387	False	False										RNF150	-
chr4	ENSG00000170153.6	141771691	-0.0046319779507702705	0.0214399579991895	False	False	141771745	GT	AC	-0.127613428413491	0.07584667562936853	0.09429340824611553	36.0	1.6825184143479837	0.010495452973646551	2.5825961744464476	38.0	0.793887289662387	False	False										RNF150	-
chr4	ENSG00000170153.6	141776866	0.0102754958530536	0.0233316631122893	False	False	141776906	GT	AC	0.0609616336730591	0.07770510217716138	0.4338567140599261	42.0	0.7845254940154571	0.010495452973646551	2.5825961744464476	38.0	0.793887289662387	False	False										RNF150	-
chr4	ENSG00000170153.6	142047250	0.0074506743941615905	0.0186988997397396	False	False	142047268	AC	GT	0.04291856737593793	0.07064552344538172	0.5441950437800915	7.0	0.6075199854541332	0.010495452973646551	2.5825961744464476	38.0	0.793887289662387	False	False										RNF150	-
chr4	ENSG00000170153.6	142054606	-0.00829804291380067	0.0208459081953875	False	False	142054649	GT	AC	-0.09663969052370913	0.07020441972081047	0.17018376075254596	6.0	1.3765471021344051	0.010495452973646551	2.5825961744464476	38.0	0.793887289662387	False	False										RNF150	-
chr4	ENSG00000170153.6	142092600	0.00689688254837919	0.0245733534509745	False	False	142092647	AG	CT	0.055606077436484484	0.07526121043617963	0.4609876442868927	31.0	0.7388411256504783	0.010495452973646551	2.5825961744464476	38.0	0.793887289662387	False	False										RNF150	-
chr4	ENSG00000170153.6	142106022	0.0173537280159588	0.0301373197805076	False	False	142106047	GT	AC	0.010640771114783102	0.07273517863859093	0.8838446702030147	18.0	0.14629469967559072	0.010495452973646551	2.5825961744464476	38.0	0.793887289662387	False	False										RNF150	-
chr4	ENSG00000170153.6	142107719	-0.0148650759371605	0.0276452354977557	False	False	142107740	T	A	-0.07730934744503516	0.07515224187658938	0.30503085371423216	31.0	1.0287031433072622	0.010495452973646551	2.5825961744464476	38.0	0.793887289662387	False	False										RNF150	-
chr4	ENSG00000170153.6	142116262	-0.0656634872058284	0.0378753870964684	True	False	142116281	AC	GT	-0.15909844058899342	0.07069935212419035	0.025543317749027263	12.0	2.25035217167933	0.010495452973646551	2.5825961744464476	38.0	0.793887289662387	False	False										RNF150	-
chr4	ENSG00000170153.6	142154062	-0.00897895775499034	0.0242419306914293	False	False	142154076	T	A	-0.021604705941553132	0.0706941736171086	0.7602209656823717	7.0	0.3056080131662308	0.010495452973646551	2.5825961744464476	38.0	0.793887289662387	False	False										RNF150	-
chr4	ENSG00000170153.6	142174280	0.0024087970222276	0.0227061237778897	False	False	142174301	T	A	-0.058142134511602175	0.07656675258324436	0.4486857435014792	37.0	0.7593652930283193	0.010495452973646551	2.5825961744464476	38.0	0.793887289662387	False	False										RNF150	-
chr4	ENSG00000170153.6	142214794	-0.0273952706946576	0.0317989284880944	False	False	142214805	A	T	-0.07458017955523243	0.07716681505811046	0.3352016073780816	40.0	0.9664799499508931	0.010495452973646551	2.5825961744464476	38.0	0.793887289662387	False	False										RNF150	-
chr4	ENSG00000170153.6	141779832	0.0009742267750979471	0.016088074874831	False	False	141779865	AAAAC	GTTTT	0.02079468356885357	0.07069538814998015	0.7689522782201046	7.0	0.29414483904859084	0.010495452973646551	2.5825961744464476	38.0	0.793887289662387	False	False										RNF150	-
chr4	ENSG00000170153.6	141791601	0.020577898276611002	0.0494023342756686	False	False	141791638	GT	AC	0.04690173316962591	0.07227783173521397	0.5171766949761631	16.0	0.6489089675717991	0.010495452973646551	2.5825961744464476	38.0	0.793887289662387	False	False										RNF150	-
chr4	ENSG00000170153.6	141792135	-0.0359466246126198	0.0524177903110104	False	False	141792193	CT	AG	-0.0621630557742527	0.07501923499094103	0.4084307831571666	30.0	0.8286282282371877	0.010495452973646551	2.5825961744464476	38.0	0.793887289662387	False	False										RNF150	-
chr4	ENSG00000170153.6	141801800	-0.0820370320863522	0.0492274014207369	False	False	141801826	GTTT	AAAC	-0.15266091592331218	0.07265968973343621	0.036992127278806186	22.0	2.1010400193473626	0.010495452973646551	2.5825961744464476	38.0	0.793887289662387	False	False										RNF150	-
chr4	ENSG00000170153.6	141821975	-0.017857898787054998	0.0331662581960007	False	False	141821995	AT	AT	-0.10750151319115764	0.07047731823242304	0.1287632873418811	8.0	1.5253349004659154	0.010495452973646551	2.5825961744464476	38.0	0.793887289662387	False	False										RNF150	-
chr4	ENSG00000170153.6	141831859	-0.005278399477114171	0.0218127590874833	False	False	141831876	GT	AC	0.06207547552142654	0.07075140978543876	0.381341301130176	8.0	0.8773743973396019	0.010495452973646551	2.5825961744464476	38.0	0.793887289662387	False	False										RNF150	-
chr4	ENSG00000170153.6	141842330	0.0102497462345032	0.0228247451338168	False	False	141842360	AAT	ATT	0.020134872056311984	0.07159696981581379	0.7788358632314383	12.0	0.28122519860979855	0.010495452973646551	2.5825961744464476	38.0	0.793887289662387	False	False										RNF150	-
chr4	ENSG00000170153.6	141860761	-0.0063827662894466895	0.0198358635820522	False	False	141860815	GT	AC	0.011522019564175605	0.07856220477380177	0.8835818735598533	45.0	0.14666110246460226	0.010495452973646551	2.5825961744464476	38.0	0.793887289662387	False	False										RNF150	-
chr4	ENSG00000170153.6	141861545	-0.0039670216614849105	0.0155751025282617	False	False	141861564	GT	AC	-0.0015457038934358408	0.0698429461424064	0.9823648741761101	2.0	0.02213113820090328	0.010495452973646551	2.5825961744464476	38.0	0.793887289662387	False	False										RNF150	-
chr4	ENSG00000170153.6	141874677	-0.0174290640536317	0.0384687433508546	False	False	141874689	T	A	-0.06969339949422969	0.07294943051266863	0.3406260779876528	20.0	0.9553659158741001	0.010495452973646551	2.5825961744464476	38.0	0.793887289662387	False	False										RNF150	-
chr4	ENSG00000170153.6	141883205	-0.0211389250872442	0.0307408973359512	False	False	141883249	CT	AG	-0.0688482594141426	0.08013134045873584	0.3915610616017151	52.0	0.8591926582033963	0.010495452973646551	2.5825961744464476	38.0	0.793887289662387	False	False										RNF150	-
chr4	ENSG00000170153.6	141915624	0.00215102389355845	0.0347091464244123	False	False	141915653	AC	GT						0.010495452973646551	2.5825961744464476	38.0	0.793887289662387	False	False										RNF150	-
chr4	ENSG00000170153.6	141923401	0.000290281355802979	0.0065710396499047	False	False	141923412	T	A	0.0706923926786455	0.07673062793961788	0.35820396345516115	38.0	0.9213060622190647	0.010495452973646551	2.5825961744464476	38.0	0.793887289662387	False	False										RNF150	-
chr4	ENSG00000170153.6	141944379	0.00217356679741804	0.0257332758158794	False	False	141944412	ATG	ATC	0.07209056309956519	0.07017668475165115	0.3055208023306969	5.0	1.0272722821644693	0.010495452973646551	2.5825961744464476	38.0	0.793887289662387	False	False										RNF150	-
chr4	ENSG00000170153.6	141944575	-0.0118313970084301	0.0311388578759521	False	False	141944585	T	A	0.04517889928756605	0.07247354751759473	0.5337793742481804	17.0	0.6233846808257559	0.010495452973646551	2.5825961744464476	38.0	0.793887289662387	False	False										RNF150	-
chr4	ENSG00000170153.6	141951436	-0.008463814299515041	0.028968868105443	False	False	141951447	A	T	0.03850443414014827	0.07709446156036777	0.6181194509099925	39.0	0.49944488048597235	0.010495452973646551	2.5825961744464476	38.0	0.793887289662387	False	False										RNF150	-
chr4	ENSG00000170153.6	141961322	0.00274841723970043	0.0257873699793223	False	False	141961339	AC	GT	-0.0596471364563488	0.07058477948936855	0.3990968938094379	7.0	0.8450424707402087	0.010495452973646551	2.5825961744464476	38.0	0.793887289662387	False	False										RNF150	-
chr4	ENSG00000170153.6	141965926	0.0183221619310036	0.0364599839227183	False	False	141965953	AC	GT	0.07032032395195935	0.07414540932501476	0.3441847922724421	26.0	0.9484110289783655	0.010495452973646551	2.5825961744464476	38.0	0.793887289662387	False	False										RNF150	-
chr4	ENSG00000170153.6	141987396	0.0276182389406568	0.0553100931846984	False	False	141987407	A	T	0.14085117400234776	0.07441527039321864	0.0600202736521876	30.0	1.892772454606082	0.010495452973646551	2.5825961744464476	38.0	0.793887289662387	False	False										RNF150	-
chr4	ENSG00000170153.6	142003735	-0.0358317566143655	0.0433438042474269	False	False	142003760	T	A	-0.14415660504383224	0.0697978200782289	0.040173305334812816	6.0	2.0653453772949146	0.010495452973646551	2.5825961744464476	38.0	0.793887289662387	False	False										RNF150	-
chr4	ENSG00000170153.6	142007182	0.00374792768041065	0.0166860310260016	False	False	142007223	AC	GT	0.03557443724083363	0.0764235068172075	0.6421723367863656	36.0	0.465490772700628	0.010495452973646551	2.5825961744464476	38.0	0.793887289662387	False	False										RNF150	-
chr4	ENSG00000170153.6	142009833	0.00478045762679004	0.0185865472844077	False	False	142009862	AC	GT	0.09536383572792466	0.0735852258141277	0.1966198493749032	24.0	1.2959644367852936	0.010495452973646551	2.5825961744464476	38.0	0.793887289662387	False	False										RNF150	-
chr4	ENSG00000170153.6	142013498	0.0104998679891886	0.0279249957130963	False	False	142013508	A	T	0.14096178291688347	0.07778292743892115	0.07179994207594502	45.0	1.8122457916947565	0.010495452973646551	2.5825961744464476	38.0	0.793887289662387	False	False										RNF150	-
chr4	ENSG00000109445.6	142047250	0.0532589021450036	0.0371331461078033	False	False	142047268	AC	GT	0.1041417630706565	0.07032618620345246	0.1402231135080377	7.0	1.4808390543086776	0.10713996158361334	1.6194546359518978	9.0	1.0	False	False										ZNF330	+
chr4	ENSG00000109445.6	142054606	0.0329939687604468	0.0341543504290624	False	False	142054649	GT	AC	-0.007800918694248824	0.07053241538637706	0.9120435249678194	6.0	0.11060047570348099	0.10713996158361334	1.6194546359518978	9.0	1.0	False	False										ZNF330	+
chr4	ENSG00000109445.6	142092600	0.0312977192313184	0.0404038906510396	False	False	142092647	AG	CT	-0.12117151650931796	0.07482242096771959	0.10713996158361334	31.0	1.6194546359518978	0.10713996158361334	1.6194546359518978	9.0	1.0	True	False	142065284.0	0.15195408431102506	0.3299260303248221	chr4:142065284						ZNF330	+
chr4	ENSG00000109445.6	142106022	0.086994538167019	0.0411921468666172	True	False	142106047	GT	AC	0.033331216284820275	0.07269887992925418	0.6471320757512875	18.0	0.458483216209879	0.10713996158361334	1.6194546359518978	9.0	1.0	False	False										ZNF330	+
chr4	ENSG00000109445.6	142107719	-0.07051572385018401	0.056147808926491	False	False	142107740	T	A	-0.004208349356147261	0.07537716866304647	0.955540120478758	31.0	0.05583055759177642	0.10713996158361334	1.6194546359518978	9.0	1.0	False	False										ZNF330	+
chr4	ENSG00000109445.6	142116262	-0.0372513962908459	0.0623693396946334	False	False	142116281	AC	GT	-0.03921984027665428	0.07155638996099234	0.5842522084108364	12.0	0.548096966574673	0.10713996158361334	1.6194546359518978	9.0	1.0	False	False										ZNF330	+
chr4	ENSG00000109445.6	142154062	-0.079447248722869	0.0610844500430961	False	False	142154076	T	A	-0.05367439252023548	0.07060874802698258	0.44805034277223776	7.0	0.7601663252791883	0.10713996158361334	1.6194546359518978	9.0	1.0	False	False										ZNF330	+
chr4	ENSG00000109445.6	142174280	0.0398750417132384	0.0364358911511436	False	False	142174301	T	A	0.00030002176073126545	0.07669649543289392	0.9968834254608115	37.0	0.003911805344401576	0.10713996158361334	1.6194546359518978	9.0	1.0	False	False										ZNF330	+
chr4	ENSG00000109445.6	142214794	0.000690866829418011	0.0156464204544649	False	False	142214805	A	T	0.006284698412459171	0.07738079503671537	0.9353659933088152	40.0	0.08121780616853612	0.10713996158361334	1.6194546359518978	9.0	1.0	False	False										ZNF330	+
chr4	ENSG00000109452.8	142846701	0.00876055369693861	0.0193036826548011	False	False	142846729	T	A	0.06792502199254558	0.07090277136194753	0.3392298690111061	9.0	0.9580023557302011	0.043673978026208767	2.030399764489411	59.0	1.0	False	False										INPP4B	-
chr4	ENSG00000109452.8	142851863	0.00833154853622888	0.0214997250078869	False	False	142851878	AC	GT	0.07828671205851477	0.07014381233922584	0.26571008966909265	5.0	1.116088639150502	0.043673978026208767	2.030399764489411	59.0	1.0	False	False										INPP4B	-
chr4	ENSG00000109452.8	142854123	-0.00472932301720508	0.0173988048610336	False	False	142854134	T	A	-0.05040377908289307	0.08100761250185731	0.5347357662889729	55.0	0.6222104012970069	0.043673978026208767	2.030399764489411	59.0	1.0	False	False										INPP4B	-
chr4	ENSG00000109452.8	142857444	-0.0114662039439358	0.0236748278665632	False	False	142857486	AAAT	ATTT	-0.09695447035278934	0.07201657134337587	0.17980780366719254	16.0	1.346280009506552	0.043673978026208767	2.030399764489411	59.0	1.0	False	False										INPP4B	-
chr4	ENSG00000109452.8	142872369	0.00503405047025213	0.0230664912919881	False	False	142872396	AC	GT	0.03799055524331887	0.07468955180767094	0.6116265951010861	28.0	0.5086461804074861	0.043673978026208767	2.030399764489411	59.0	1.0	False	False										INPP4B	-
chr4	ENSG00000109452.8	142877740	-0.00482045660862886	0.0165141099803145	False	False	142877763	AT	AT	-0.0030135507716463057	0.07216845594797873	0.9667356667427373	15.0	0.04175717399051141	0.043673978026208767	2.030399764489411	59.0	1.0	False	False										INPP4B	-
chr4	ENSG00000109452.8	142907772	0.0018279422432429398	0.0238227133743861	False	False	142907807	ATTTT	AAAAT						0.043673978026208767	2.030399764489411	59.0	1.0	False	False										INPP4B	-
chr4	ENSG00000109452.8	142963660	-0.00186903713837988	0.0252933882938531	False	False	142963732	ATGT	ACAT	0.0621944601388973	0.07566304041369107	0.4122060420519752	33.0	0.8219926109081304	0.043673978026208767	2.030399764489411	59.0	1.0	False	False										INPP4B	-
chr4	ENSG00000109452.8	142983896	0.0122854023554797	0.0266512014490255	False	False	142983940	AAAC	GTTT	-0.010798230261390346	0.07106276206736219	0.8793783879139259	9.0	0.15195342746675722	0.043673978026208767	2.030399764489411	59.0	1.0	False	False										INPP4B	-
chr4	ENSG00000109452.8	142986388	0.000630563643651539	0.0172784427601639	False	False	142986418	AC	GT	-0.0359812865486802	0.07327607785710072	0.623978938733798	21.0	0.49103728803347085	0.043673978026208767	2.030399764489411	59.0	1.0	False	False										INPP4B	-
chr4	ENSG00000109452.8	143009658	0.000736326109193055	0.0171884963746433	False	False	143009673	GT	AC	-0.029002986431621493	0.07050488945248197	0.6812458649009899	6.0	0.41136134893408455	0.043673978026208767	2.030399764489411	59.0	1.0	False	False										INPP4B	-
chr4	ENSG00000109452.8	143011550	-0.000468417905867371	0.0179033274406829	False	False	143011562	T	A	-0.1056561967333863	0.07516977994957579	0.16162547021847676	32.0	1.4055674608101945	0.043673978026208767	2.030399764489411	59.0	1.0	False	False										INPP4B	-
chr4	ENSG00000109452.8	143030294	-0.0135117239716965	0.0261482158445714	False	False	143030305	T	A	-0.01816222126117381	0.076683848046948	0.8130618393011125	37.0	0.23684545994685074	0.043673978026208767	2.030399764489411	59.0	1.0	False	False										INPP4B	-
chr4	ENSG00000109452.8	143032894	0.00426579405809615	0.0195678749099289	False	False	143032914	T	A						0.043673978026208767	2.030399764489411	59.0	1.0	False	False										INPP4B	-
chr4	ENSG00000109452.8	143049343	-0.007436452745970391	0.0228211574593067	False	False	143049376	GT	AC	-0.006366493366792739	0.07053313210956351	0.928168540211106	6.0	0.09026245079976412	0.043673978026208767	2.030399764489411	59.0	1.0	False	False										INPP4B	-
chr4	ENSG00000109452.8	143049496	-0.0012659550386272698	0.0157212375142657	False	False	143049542	AC	GT	0.013533275870772313	0.07331684261471136	0.8537547293053961	21.0	0.18458617949345243	0.043673978026208767	2.030399764489411	59.0	1.0	False	False										INPP4B	-
chr4	ENSG00000109452.8	143056921	0.00229587525392755	0.0213765945687316	False	False	143056968	GTTT	AAAC						0.043673978026208767	2.030399764489411	59.0	1.0	False	False										INPP4B	-
chr4	ENSG00000109452.8	143060456	0.00204317883372574	0.024959893681392002	False	False	143060476	ATT	AAT	0.0602495554410271	0.070582221241229	0.3943433666436359	7.0	0.8536080953745006	0.043673978026208767	2.030399764489411	59.0	1.0	False	False										INPP4B	-
chr4	ENSG00000109452.8	143065376	-0.0019469985945492	0.0218384457623357	False	False	143065419	AC	GT	-0.07343910021651989	0.07984788015423004	0.3591298763882981	51.0	0.9197376320406844	0.043673978026208767	2.030399764489411	59.0	1.0	False	False										INPP4B	-
chr4	ENSG00000109452.8	143080623	0.00305282419056053	0.0266263545719789	False	False	143080633	T	A	0.01569683879380034	0.07292351024933237	0.8298051735957486	19.0	0.21525072970474632	0.043673978026208767	2.030399764489411	59.0	1.0	False	False										INPP4B	-
chr4	ENSG00000109452.8	143106515	-0.00301715621365843	0.0242018393825174	False	False	143106572	AT	AT	-0.03996353094440246	0.07596785585042737	0.5995213268169384	34.0	0.5260584295427057	0.043673978026208767	2.030399764489411	59.0	1.0	False	False										INPP4B	-
chr4	ENSG00000109452.8	143111332	0.00250726722427102	0.0147754537214181	False	False	143111373	T	A	0.035749407944511286	0.07212265232428494	0.6206904808516973	15.0	0.4956751699004536	0.043673978026208767	2.030399764489411	59.0	1.0	False	False										INPP4B	-
chr4	ENSG00000109452.8	143111871	-0.00478655343599995	0.0230817731009423	False	False	143111910	GT	AC	-0.12215071178248535	0.07545925683995533	0.10731973630832474	34.0	1.6187637792611695	0.043673978026208767	2.030399764489411	59.0	1.0	False	False										INPP4B	-
chr4	ENSG00000109452.8	143144346	0.0408667398368105	0.0360831724178172	True	False	143144380	AC	GT	0.11974718956266887	0.07127920311609239	0.0945720014597486	13.0	1.679973741676611	0.043673978026208767	2.030399764489411	59.0	1.0	False	False										INPP4B	-
chr4	ENSG00000109452.8	143154336	0.0072912220388235095	0.0220470715299646	False	False	143154386	GT	AC	-0.05307283137540856	0.07188012742043684	0.461197492824414	14.0	0.7383519378725946	0.043673978026208767	2.030399764489411	59.0	1.0	False	False										INPP4B	-
chr4	ENSG00000109452.8	143169784	0.0071367384875647205	0.0219060198840625	False	False	143169834	GT	AC	0.06412468215877651	0.07110041605460014	0.3682171822719634	10.0	0.9018889862688461	0.043673978026208767	2.030399764489411	59.0	1.0	False	False										INPP4B	-
chr4	ENSG00000109452.8	143198822	-0.0124673021032625	0.0240526960184971	False	False	143198861	AC	GT	-0.031849861776104264	0.07599002011995694	0.6756394909009411	34.0	0.4191321666427572	0.043673978026208767	2.030399764489411	59.0	1.0	False	False										INPP4B	-
chr4	ENSG00000109452.8	143216890	0.0036031026730060397	0.0222852122317707	False	False	143216915	T	A	0.04108930344028418	0.07552905473648787	0.587120262914676	32.0	0.5440198289736314	0.043673978026208767	2.030399764489411	59.0	1.0	False	False										INPP4B	-
chr4	ENSG00000109452.8	143259388	0.000577380340662662	0.0344876520166086	False	False	143259405	ATTTT	AAAAT	-0.06262578340696355	0.0698765722490575	0.37118398006085773	3.0	0.896234337078666	0.043673978026208767	2.030399764489411	59.0	1.0	False	False										INPP4B	-
chr4	ENSG00000109452.8	143264638	7.00895038801564e-05	0.00564221515946572	False	False	143264648	A	T	-0.009073884167066816	0.07391908382982777	0.9024363829594876	24.0	0.12275428342640428	0.043673978026208767	2.030399764489411	59.0	1.0	False	False										INPP4B	-
chr4	ENSG00000109452.8	143309538	0.0043901957968058	0.0305946171420851	False	False	143309548	T	A	0.07509928263453912	0.07253388544913353	0.3018198819520064	18.0	1.035368258153007	0.043673978026208767	2.030399764489411	59.0	1.0	False	False										INPP4B	-
chr4	ENSG00000109452.8	143326313	0.000545230261464546	0.00800576995361322	False	False	143326333	AG	CT	0.08004525644198933	0.07429643168196554	0.28275370410289885	27.0	1.0773768622513704	0.043673978026208767	2.030399764489411	59.0	1.0	False	False										INPP4B	-
chr4	ENSG00000109452.8	143330649	0.0202182396429975	0.0264813266852231	False	False	143330678	AAAT	ATTT	-0.04278511141772745	0.07210269853945636	0.5536177078103874	15.0	0.593391263911078	0.043673978026208767	2.030399764489411	59.0	1.0	False	False										INPP4B	-
chr4	ENSG00000109452.8	143382960	-0.0182320911949065	0.0328818558803739	False	False	143382977	AC	GT	-0.000659535208669992	0.07053454624506038	0.9925487412555328	6.0	0.009350527419266983	0.043673978026208767	2.030399764489411	59.0	1.0	False	False										INPP4B	-
chr4	ENSG00000109452.8	143393024	-0.0012870306313738302	0.0362089565400458	False	False	143393041	AC	GT						0.043673978026208767	2.030399764489411	59.0	1.0	False	False										INPP4B	-
chr4	ENSG00000109452.8	143419249	0.0018505435179652602	0.0216273585036063	False	False	143419274	GT	AC	0.09554491411011384	0.07092110327887499	0.17946335529843382	10.0	1.3472000531973316	0.043673978026208767	2.030399764489411	59.0	1.0	False	False										INPP4B	-
chr4	ENSG00000109452.8	143469897	0.00440860879182175	0.0188010754979402	False	False	143469945	GT	AC	0.0629701056453929	0.07202555846259713	0.38306106056826783	15.0	0.8742744518682667	0.043673978026208767	2.030399764489411	59.0	1.0	False	False										INPP4B	-
chr4	ENSG00000109452.8	143482551	0.00510656386036659	0.0160000949714942	False	False	143482590	GTTT	AAAC	-0.02875039969385252	0.06998506193962653	0.6816447567693078	3.0	0.4108076623359197	0.043673978026208767	2.030399764489411	59.0	1.0	False	False										INPP4B	-
chr4	ENSG00000109452.8	143489296	-0.0005351977967286719	0.0166009131944688	False	False	143489318	T	A	0.048851211889049576	0.07303993337092192	0.5044295016222974	20.0	0.6688288123288162	0.043673978026208767	2.030399764489411	59.0	1.0	False	False										INPP4B	-
chr4	ENSG00000109452.8	143501011	0.00533487202933311	0.0172268781791999	False	False	143501090	AGAT	ATCT	0.04626641244406278	0.07153480125191909	0.5185427307033165	12.0	0.6467678896755384	0.043673978026208767	2.030399764489411	59.0	1.0	False	False										INPP4B	-
chr4	ENSG00000109452.8	143507472	0.017019394594717	0.0271778708595515	False	False	143507514	AAC	GTT	0.086748615535653	0.07115930237719742	0.22428037040472187	11.0	1.2190762505767774	0.043673978026208767	2.030399764489411	59.0	1.0	False	False										INPP4B	-
chr4	ENSG00000109452.8	143525057	-0.0227876333164549	0.0332093414610597	False	False	143525083	AC	GT	-0.03917811490969172	0.0736643782753668	0.5954741117728026	23.0	0.5318461354990189	0.043673978026208767	2.030399764489411	59.0	1.0	False	False										INPP4B	-
chr4	ENSG00000109452.8	143583386	-0.00355525064912905	0.0168283002315864	False	False	143583411	A	T	-0.031899383643451185	0.07408720838869963	0.6672939018427297	25.0	0.43056533424893806	0.043673978026208767	2.030399764489411	59.0	1.0	False	False										INPP4B	-
chr4	ENSG00000109452.8	143614068	-0.008050199881778741	0.0250949575408843	False	False	143614128	AGAT	ATCT	-0.07195279101573411	0.07539696075212449	0.3412382819905232	32.0	0.954319514977355	0.043673978026208767	2.030399764489411	59.0	1.0	False	False										INPP4B	-
chr4	ENSG00000109452.8	143621826	-0.00138427758201087	0.0156231193497462	False	False	143621842	T	A	0.026945843784952208	0.07086238065769421	0.7041609641867991	8.0	0.3802559769352942	0.043673978026208767	2.030399764489411	59.0	1.0	False	False										INPP4B	-
chr4	ENSG00000109452.8	143626612	0.00076625587120313	0.0169459979643603	False	False	143626652	AC	GT	-0.06619545276894248	0.07437211850749477	0.3746231247075617	27.0	0.8900573776484759	0.043673978026208767	2.030399764489411	59.0	1.0	False	False										INPP4B	-
chr4	ENSG00000109452.8	143657078	0.0151578839445599	0.026034797983287006	False	False	143657120	AC	GT	0.023892777056459227	0.07903437287046887	0.7628093868568147	47.0	0.3023086815102286	0.043673978026208767	2.030399764489411	59.0	1.0	False	False										INPP4B	-
chr4	ENSG00000109452.8	143659762	-0.00206899978318578	0.022859458874986	False	False	143659776	A	T	-0.0014871658898931435	0.0707105999245381	0.9832413159539392	7.0	0.0210317249674057	0.043673978026208767	2.030399764489411	59.0	1.0	False	False										INPP4B	-
chr4	ENSG00000109452.8	143705878	-0.0131632052372975	0.0215202523181821	False	False	143705905	GTTT	AAAC	-0.0673560255216313	0.07126635744300057	0.34575578566619314	11.0	0.9451307452538628	0.043673978026208767	2.030399764489411	59.0	1.0	False	False										INPP4B	-
chr4	ENSG00000109452.8	143716104	-0.017785086763985002	0.0255382960863872	False	False	143716120	AT	AT	-0.022811601747557652	0.07196284414140937	0.7515927701350205	14.0	0.3169913865929493	0.043673978026208767	2.030399764489411	59.0	1.0	False	False										INPP4B	-
chr4	ENSG00000109452.8	143718022	-0.00820183455464906	0.0239032153630674	False	False	143718076	GT	AC	-0.007832987376458466	0.08110822222535538	0.9231915108395328	55.0	0.09657451688060527	0.043673978026208767	2.030399764489411	59.0	1.0	False	False										INPP4B	-
chr4	ENSG00000109452.8	143725210	-0.00251330420954055	0.0155372595693225	False	False	143725254	AAAT	ATTT	0.02364059741932496	0.07271896771381768	0.7454684987136913	18.0	0.3250953384316661	0.043673978026208767	2.030399764489411	59.0	1.0	False	False										INPP4B	-
chr4	ENSG00000109452.8	143729257	-0.000749787650280867	0.0150545129989187	False	False	143729278	AC	GT	0.037294016135177896	0.07211857843887612	0.605667044264993	15.0	0.5171207883248327	0.043673978026208767	2.030399764489411	59.0	1.0	False	False										INPP4B	-
chr4	ENSG00000109452.8	143739595	-0.0203854491538992	0.0247817892051711	False	False	143739614	GT	AC	-0.05397641292834527	0.07114318681140294	0.44893815701078776	10.0	0.7587010836530849	0.043673978026208767	2.030399764489411	59.0	1.0	False	False										INPP4B	-
chr4	ENSG00000109452.8	143746625	-0.0103224364962684	0.0212793623559924	False	False	143746652	ATATC	ATATG	-0.013212869248260518	0.07088193240976047	0.8523157024636263	8.0	0.1864067301647253	0.043673978026208767	2.030399764489411	59.0	1.0	False	False										INPP4B	-
chr4	ENSG00000109452.8	143757873	-0.00501684500124026	0.0205084284849681	False	False	143757899	AC	GT	-0.02299395774043395	0.07736186367675936	0.7666633565472756	40.0	0.2972260057812138	0.043673978026208767	2.030399764489411	59.0	1.0	False	False										INPP4B	-
chr4	ENSG00000109452.8	143766882	-0.0152144406789178	0.024180040497204	False	False	143766909	CGG	CCG	-0.028455589380168445	0.07050599916019389	0.6869425016232463	6.0	0.40359103791317996	0.043673978026208767	2.030399764489411	59.0	1.0	False	False										INPP4B	-
chr4	ENSG00000109452.8	143768961	-0.007984240473083779	0.0187550174234927	False	False	143768992	GTTTT	AAAAC	-0.00028583948648371483	0.07001400134118096	0.9967465513835982	3.0	0.004082604636332779	0.043673978026208767	2.030399764489411	59.0	1.0	False	False										INPP4B	-
chr4	ENSG00000109452.8	143769510	0.0177483874050806	0.0233182597938092	False	False	143769543	GT	AC	0.03916520688370924	0.07013239016738225	0.5771547779449439	4.0	0.558446771744627	0.043673978026208767	2.030399764489411	59.0	1.0	False	False										INPP4B	-
chr4	ENSG00000109452.8	143791215	0.023971678293272007	0.0263194049833182	False	False	143791256	AAAAC	GTTTT	-0.03146603544906483	0.07049963440197078	0.6558400273300339	6.0	0.44632905852608523	0.043673978026208767	2.030399764489411	59.0	1.0	False	False										INPP4B	-
chr4	ENSG00000109452.8	143797206	0.0243309560354959	0.0274770885353488	False	False	143797223	A	T	0.044728552032956	0.07305405502268074	0.5411052022260103	20.0	0.6122665198950193	0.043673978026208767	2.030399764489411	59.0	1.0	False	False										INPP4B	-
chr4	ENSG00000109452.8	143864952	0.0363857839409649	0.0336739023033759	False	False	143864963	T	A	-0.034855545372778574	0.0740798904568044	0.6385519830202221	25.0	0.47051291730922123	0.043673978026208767	2.030399764489411	59.0	1.0	False	False										INPP4B	-
chr4	ENSG00000109458.4	144187202	0.00628324754477841	0.0272667494437587	False	False	144187212	A	T	-3.934283347094281e-05	0.07254762495485435	0.9995678733627394	17.0	0.0005423035350285479	0.0007781090719749713	3.4123041117499073	17.0	0.08269393656548356	False	False										GAB1	+
chr4	ENSG00000109458.4	144200863	5.1641546308992004e-06	0.0294161705661257	False	False	144200887	CTTTTT	AAAAAG	-0.059585962791258926	0.07023473771131637	0.3972288623288273	5.0	0.8483830755682926	0.0007781090719749713	3.4123041117499073	17.0	0.08269393656548356	False	False										GAB1	+
chr4	ENSG00000109458.4	144204242	-0.00198676851950935	0.0295469708537027	False	False	144204269	A	T	-0.02949000052747851	0.07429708693042725	0.6918940629806921	26.0	0.39692001053948894	0.0007781090719749713	3.4123041117499073	17.0	0.08269393656548356	False	False										GAB1	+
chr4	ENSG00000109458.4	144227135	0.0383806051658014	0.041717321637845	False	False	144227178	GT	AC	0.15492536865662931	0.06916866746975964	0.026181496400853932	3.0	2.239820056159999	0.0007781090719749713	3.4123041117499073	17.0	0.08269393656548356	False	False										GAB1	+
chr4	ENSG00000109458.4	144235153	-0.00217537118980835	0.0362782534845294	False	False	144235163	A	T						0.0007781090719749713	3.4123041117499073	17.0	0.08269393656548356	False	False										GAB1	+
chr4	ENSG00000109458.4	144259866	0.0180999044375071	0.0409151041749188	False	False	144259888	GT	AC	0.09266471314635763	0.07704937568234377	0.23080771982048395	40.0	1.2026666319580859	0.0007781090719749713	3.4123041117499073	17.0	0.08269393656548356	False	False										GAB1	+
chr4	ENSG00000109458.4	144276581	0.0553910527963056	0.0478738399541157	True	False	144276604	AAC	GTT	0.1325466255320566	0.07026265840495208	0.0606913536949187	8.0	1.886444785054059	0.0007781090719749713	3.4123041117499073	17.0	0.08269393656548356	False	False										GAB1	+
chr4	ENSG00000109458.4	144283069	-0.0031409033555136303	0.0225720922554238	False	False	144283093	T	A	-0.0032116726817703997	0.07053419780851326	0.963727236299826	6.0	0.04553355367405569	0.0007781090719749713	3.4123041117499073	17.0	0.08269393656548356	False	False										GAB1	+
chr4	ENSG00000109458.4	144294198	0.00709492044694242	0.0235675333146594	False	False	144294232	AC	GT	0.0779559800438168	0.07646309625739142	0.3094028579850465	37.0	1.0195242392670054	0.0007781090719749713	3.4123041117499073	17.0	0.08269393656548356	False	False										GAB1	+
chr4	ENSG00000109458.4	144373053	0.009119188298423309	0.0203393260037643	False	False	144373064	A	T	0.015681580668697282	0.0753685674184075	0.8354185866108428	31.0	0.20806526123338945	0.0007781090719749713	3.4123041117499073	17.0	0.08269393656548356	False	False										GAB1	+
chr4	ENSG00000109458.4	144381178	-0.0469178021957314	0.0515741737104718	False	False	144381193	GT	AC	-0.22168238847105445	0.06877958589602512	0.0014797439998005832	6.0	3.223084082043969	0.0007781090719749713	3.4123041117499073	17.0	0.08269393656548356	False	False										GAB1	+
chr4	ENSG00000109458.4	144383722	0.0174280752111905	0.0277807778986195	False	False	144383733	T	A	0.06811642239878139	0.07315325469205597	0.3529846106184067	21.0	0.9311468462411209	0.0007781090719749713	3.4123041117499073	17.0	0.08269393656548356	False	False										GAB1	+
chr4	ENSG00000109458.4	144411536	0.0147076820849567	0.0230421922704306	False	False	144411547	A	T	0.030735614769102637	0.07688673456827634	0.689844070668893	38.0	0.3997518550070434	0.0007781090719749713	3.4123041117499073	17.0	0.08269393656548356	False	False										GAB1	+
chr4	ENSG00000109458.4	144424288	0.0113374739834531	0.0214093034342057	False	False	144424313	GT	AC	-0.026168079544026574	0.07310220051308647	0.7207727237507022	20.0	0.3579656885888417	0.0007781090719749713	3.4123041117499073	17.0	0.08269393656548356	False	False										GAB1	+
chr4	ENSG00000109458.4	144432900	-0.0008759665457882481	0.0233492397255066	False	False	144432926	AAAC	GTTT	-0.03616911379964705	0.06962771304110671	0.6039946618241077	1.0	0.5194643371137809	0.0007781090719749713	3.4123041117499073	17.0	0.08269393656548356	False	False										GAB1	+
chr4	ENSG00000109458.4	144436024	-0.0107999521385357	0.0231015315441764	False	False	144436034	A	T	0.01543241225293387	0.07052616185311388	0.8270136441425395	6.0	0.21881826328611553	0.0007781090719749713	3.4123041117499073	17.0	0.08269393656548356	False	False										GAB1	+
chr4	ENSG00000109458.4	144479732	-0.011272347979260001	0.0247860540877422	False	False	144479743	T	A	0.06919838710676593	0.07541169228107886	0.3600869185187873	32.0	0.9176081985913492	0.0007781090719749713	3.4123041117499073	17.0	0.08269393656548356	False	False										GAB1	+
chr4	ENSG00000170185.5	144187202	0.00262721258536654	0.0486354719722664	False	False	144187212	A	T	-0.041707112477465134	0.07248449985918187	0.5657059781327269	17.0	0.575393533217322	0.5657059781327269	0.575393533217322	7.0	1.0	True	False	144106009.0	0.6322489024369837	0.7493217575613396	chr4:144106009						USP38	+
chr4	ENSG00000170185.5	144200863	-0.0013455797094482599	0.0302662120983069	False	False	144200887	CTTTTT	AAAAAG	-0.0016285529395527224	0.07035966116943589	0.9815565678215508	5.0	0.02314611685850703	0.5657059781327269	0.575393533217322	7.0	1.0	False	False										USP38	+
chr4	ENSG00000170185.5	144204242	-0.0009816170854638222	0.0221718915075507	False	False	144204269	A	T	0.02392652687207094	0.07430813557594221	0.7478313325232766	26.0	0.32199067688380173	0.5657059781327269	0.575393533217322	7.0	1.0	False	False										USP38	+
chr4	ENSG00000170185.5	144219496	0.00404509863835993	0.0203114286078229	False	False	144219547	GTTTT	AAAAC	0.021296044238136025	0.07034379783295333	0.7623977729068827	5.0	0.3027423155159765	0.5657059781327269	0.575393533217322	7.0	1.0	False	False										USP38	+
chr4	ENSG00000170185.5	144227135	0.0012734309312567198	0.0159783244755488	False	False	144227178	GT	AC	-0.011618302436522732	0.07000927862344362	0.8683577011221245	3.0	0.16595375163074705	0.5657059781327269	0.575393533217322	7.0	1.0	False	False										USP38	+
chr4	ENSG00000170185.5	144235153	-0.000979462334910784	0.0259179516516438	False	False	144235163	A	T						0.5657059781327269	0.575393533217322	7.0	1.0	False	False										USP38	+
chr4	ENSG00000170185.5	144046791	0.0075742671823427	0.0313505629192131	False	False	144046818	AAAT	ATTT	-0.009071785748519431	0.07624614754672562	0.9054298492379468	35.0	0.11898025068033771	0.5657059781327269	0.575393533217322	7.0	1.0	False	False										USP38	+
chr4	ENSG00000170185.5	144087469	-0.00862942135444672	0.027623432090785	True	False	144087516	GT	AC	-0.022556694566964675	0.07736263451268832	0.7709765655921721	40.0	0.29157092062661244	0.5657059781327269	0.575393533217322	7.0	1.0	False	False										USP38	+
chr4	ENSG00000153147.5	144373053	-0.00630535716872024	0.0250550632765327	False	False	144373064	A	T	0.04547912733880643	0.07529984188141764	0.5466388011872311	31.0	0.6039737428722236	0.0018968558273201215	3.147556449568797	9.0	0.1005526372375	False	False										SMARCA5	+
chr4	ENSG00000153147.5	144381178	-0.0017681927604638	0.015225788816738	False	False	144381193	GT	AC	0.018468147598341183	0.0705225318612486	0.793685331919358	6.0	0.26187584465453995	0.0018968558273201215	3.147556449568797	9.0	0.1005526372375	False	False										SMARCA5	+
chr4	ENSG00000153147.5	144383722	-0.0046074511369427395	0.0214871621021835	False	False	144383733	T	A	0.0695574399317736	0.07314596404943452	0.3428687455635192	21.0	0.950940230752367	0.0018968558273201215	3.147556449568797	9.0	0.1005526372375	False	False										SMARCA5	+
chr4	ENSG00000153147.5	144411536	0.0675656494601679	0.0597809572573575	True	False	144411547	A	T	0.21622065079310812	0.07510342494773006	0.0045058053216730865	38.0	2.878971910316897	0.0018968558273201215	3.147556449568797	9.0	0.1005526372375	False	False										SMARCA5	+
chr4	ENSG00000153147.5	144424288	0.0100444912407292	0.0301826816089677	False	False	144424313	GT	AC	0.10424055637625394	0.07272885349374998	0.15344862559619726	20.0	1.4332764971362013	0.0018968558273201215	3.147556449568797	9.0	0.1005526372375	False	False										SMARCA5	+
chr4	ENSG00000153147.5	144432900	0.00304598973193146	0.0214613713659009	False	False	144432926	AAAC	GTTT	0.010647041980700364	0.06966935225183035	0.8786878672509694	1.0	0.15282246262624963	0.0018968558273201215	3.147556449568797	9.0	0.1005526372375	False	False										SMARCA5	+
chr4	ENSG00000153147.5	144479732	-0.0122155268507735	0.0260260124937212	False	False	144479743	T	A	-0.2029520349982345	0.07401970669992748	0.00674406830047906	32.0	2.741864890399969	0.0018968558273201215	3.147556449568797	9.0	0.1005526372375	False	False										SMARCA5	+
chr4	ENSG00000153147.5	144565331	-0.00288597031905693	0.0228489590333355	False	False	144565354	GT	AC	-0.08230631381611718	0.07230147667946754	0.256396588179664	17.0	1.1383766638820374	0.0018968558273201215	3.147556449568797	9.0	0.1005526372375	False	False										SMARCA5	+
chr4	ENSG00000183090.5	144411536	0.0145151050958876	0.0356195316366074	False	False	144411547	A	T	0.07160288127552783	0.0767256322704226	0.35203115061623635	38.0	0.9332328604756305	0.003974996041102904	2.915767029873143	11.0	0.19616391162530963	False	False										FREM3	-
chr4	ENSG00000183090.5	144424288	-0.00870071780703465	0.0207898542859582	False	False	144424313	GT	AC	-0.0014801968699211672	0.073127162302405	0.9838723754958696	20.0	0.02024140994012681	0.003974996041102904	2.915767029873143	11.0	0.19616391162530963	False	False										FREM3	-
chr4	ENSG00000183090.5	144432900	-0.0320531459443304	0.0321722636695141	False	False	144432926	AAAC	GTTT	-0.002581207810608381	0.06967306932492999	0.9704830679099352	1.0	0.0370474250039217	0.003974996041102904	2.915767029873143	11.0	0.19616391162530963	False	False										FREM3	-
chr4	ENSG00000183090.5	144436024	0.0360439070307153	0.0314095297990502	False	False	144436034	A	T	0.057729668932348516	0.07041692770978003	0.41328606700738535	6.0	0.8198265787777417	0.003974996041102904	2.915767029873143	11.0	0.19616391162530963	False	False										FREM3	-
chr4	ENSG00000183090.5	144479732	0.01982708587806	0.0290785335217019	False	False	144479743	T	A	0.09867951988285603	0.07522394574509557	0.1913025381512946	32.0	1.3118099417071554	0.003974996041102904	2.915767029873143	11.0	0.19616391162530963	False	False										FREM3	-
chr4	ENSG00000183090.5	144629025	0.0334641102504438	0.0460274432397716	False	False	144629055	AAAC	GTTT	0.1115967555965764	0.07098239808185275	0.11752281960320927	11.0	1.5721750548338695	0.003974996041102904	2.915767029873143	11.0	0.19616391162530963	False	False										FREM3	-
chr4	ENSG00000183090.5	144665823	-0.0249100244276945	0.0430641580850428	False	False	144665843	T	A	-0.13026822513373013	0.07626759917260614	0.08946476571071181	38.0	1.7080415084118705	0.003974996041102904	2.915767029873143	11.0	0.19616391162530963	False	False										FREM3	-
chr4	ENSG00000183090.5	144671283	0.0339020354052368	0.04694470146532401	False	False	144671295	CT	AG	0.11921366680982386	0.07299715291174247	0.10414293192937434	22.0	1.633127622853451	0.003974996041102904	2.915767029873143	11.0	0.19616391162530963	False	False										FREM3	-
chr4	ENSG00000183090.5	144683387	0.0127784031510223	0.0287861818614438	False	False	144683397	T	A	0.05223795018678426	0.07548968506871027	0.4898620123276203	32.0	0.6919879204587697	0.003974996041102904	2.915767029873143	11.0	0.19616391162530963	False	False										FREM3	-
chr4	ENSG00000183090.5	144694751	0.0283995459740307	0.0436358444975468	False	False	144694777	GT	AC	0.14902330657691046	0.07289778632116715	0.04235087798960106	23.0	2.044277530189403	0.003974996041102904	2.915767029873143	11.0	0.19616391162530963	False	False										FREM3	-
chr4	ENSG00000109471.4	123280233	0.0188932398941008	0.0375495525397726	False	False	123280250	A	T	0.1303955470874973	0.0786280552815402	0.09921136179504274	48.0	1.6583844865626576	0.01518122000458202	2.4501296474295096	9.0	0.418595569125989	False	False										IL2	-
chr4	ENSG00000109471.4	123319979	0.00467649675296894	0.0454129355598607	False	False	123319989	T	A						0.01518122000458202	2.4501296474295096	9.0	0.418595569125989	False	False										IL2	-
chr4	ENSG00000109471.4	123330038	-0.00830902008440422	0.0319296547638363	False	False	123330050	A	T	-0.030228671137597238	0.07757958321345779	0.6972968557856605	41.0	0.3896472484831995	0.01518122000458202	2.4501296474295096	9.0	0.418595569125989	False	False										IL2	-
chr4	ENSG00000109471.4	123356440	0.000910483347749406	0.0330899132008746	False	False	123356451	T	A	0.05041969356682822	0.07775087856857722	0.5175776403531012	42.0	0.6484774769761275	0.01518122000458202	2.4501296474295096	9.0	0.418595569125989	False	False										IL2	-
chr4	ENSG00000109471.4	123399428	-0.00902242515580045	0.0259457023698477	False	False	123399446	GT	AC	-0.01913023444252537	0.07141550002290342	0.7890793043389919	11.0	0.26787230274086404	0.01518122000458202	2.4501296474295096	9.0	0.418595569125989	False	False										IL2	-
chr4	ENSG00000109471.4	123404011	0.0113382185111652	0.0309502765049153	False	False	123404046	AG	CT	0.043930734029181434	0.07573661600238207	0.5626338407469108	33.0	0.5800461698447119	0.01518122000458202	2.4501296474295096	9.0	0.418595569125989	False	False										IL2	-
chr4	ENSG00000109471.4	123420211	-0.000369812728348733	0.0360354395114795	False	False	123420233	AAAAT	ATTTT						0.01518122000458202	2.4501296474295096	9.0	0.418595569125989	False	False										IL2	-
chr4	ENSG00000109471.4	123432252	5.50128989039921e-05	0.0257778940649449	False	False	123432286	GTT	AAC	0.00969395601890393	0.07018294275868943	0.8902792501385435	4.0	0.1381241030635426	0.01518122000458202	2.4501296474295096	9.0	0.418595569125989	False	False										IL2	-
chr4	ENSG00000109471.4	123447822	0.0124189998925821	0.0333931589431307	False	False	123447845	GT	AC	0.04577410981074896	0.07011267254627697	0.5145819947547824	4.0	0.6528649978438114	0.01518122000458202	2.4501296474295096	9.0	0.418595569125989	False	False										IL2	-
chr4	ENSG00000109471.4	123469316	-0.0107306222721717	0.0328423202869262	False	False	123469349	GT	AC	-0.08039989239079652	0.0757824638958417	0.2902005673715488	34.0	1.0609300391882375	0.01518122000458202	2.4501296474295096	9.0	0.418595569125989	False	False										IL2	-
chr4	ENSG00000138688.11	123280233	0.0018657499120308199	0.0152443867477178	False	False	123280250	A	T	-0.016369632630144418	0.07929453236155351	0.8367106608432755	48.0	0.20644087483239065	0.04412579843879123	2.0273571678033084	18.0	1.0	False	False										KIAA1109	+
chr4	ENSG00000138688.11	123319473	0.0316122727905241	0.0363131128968424	False	False	123319502	GT	AC	0.13325310279393401	0.07171217961190418	0.06468440095775138	16.0	1.8581655656693228	0.04412579843879123	2.0273571678033084	18.0	1.0	False	False										KIAA1109	+
chr4	ENSG00000138688.11	123319979	0.00865070837430733	0.0277315444023194	False	False	123319989	T	A						0.04412579843879123	2.0273571678033084	18.0	1.0	False	False										KIAA1109	+
chr4	ENSG00000138688.11	123330038	0.000303312335435041	0.0248854148221764	False	False	123330050	A	T	-0.07745108755992798	0.07738190882543916	0.3183348187094536	41.0	1.000893991057327	0.04412579843879123	2.0273571678033084	18.0	1.0	False	False										KIAA1109	+
chr4	ENSG00000138688.11	123356440	-0.0684194042663022	0.0393113395926904	True	False	123356451	T	A	0.021759296360370863	0.07783146255704773	0.7801580186004424	42.0	0.27956941377559313	0.04412579843879123	2.0273571678033084	18.0	1.0	False	False										KIAA1109	+
chr4	ENSG00000138688.11	122991010	-0.00573483624433354	0.0195091367466812	False	False	122991031	CT	AG	-0.021955732980948085	0.07069363287415889	0.7564465339779975	7.0	0.31057581974930176	0.04412579843879123	2.0273571678033084	18.0	1.0	False	False										KIAA1109	+
chr4	ENSG00000138688.11	122992784	0.0509700224132037	0.0324591729254521	False	False	122992815	AC	GT	0.09144225296435808	0.07167999968096547	0.2035944582070439	14.0	1.2757010793994248	0.04412579843879123	2.0273571678033084	18.0	1.0	False	False										KIAA1109	+
chr4	ENSG00000138688.11	122996036	-0.0352327579953495	0.0353863313066493	False	False	122996073	AAAC	GTTT	-0.12098241496185742	0.06984293748961448	0.08476318667907565	5.0	1.7322068531245165	0.04412579843879123	2.0273571678033084	18.0	1.0	False	False										KIAA1109	+
chr4	ENSG00000138688.11	123017304	-0.0561691904821853	0.0454112002518181	False	False	123017322	A	T	-0.06485242554459478	0.07608877017733129	0.3952184986371533	35.0	0.8523258477361474	0.04412579843879123	2.0273571678033084	18.0	1.0	False	False										KIAA1109	+
chr4	ENSG00000138688.11	123018805	0.0196873826234619	0.0385557622067259	False	False	123018826	CT	AG	0.08860636716656678	0.07060929771002708	0.210993176838154	8.0	1.2548824310708868	0.04412579843879123	2.0273571678033084	18.0	1.0	False	False										KIAA1109	+
chr4	ENSG00000138688.11	123038609	-0.0136869190174671	0.0371824542045219	False	False	123038621	A	T	-0.04095159676612939	0.07447307368447202	0.5830801744174525	27.0	0.5498846058057624	0.04412579843879123	2.0273571678033084	18.0	1.0	False	False										KIAA1109	+
chr4	ENSG00000138688.11	123137241	0.0008955031094084311	0.0237548937651642	False	False	123137300	ATCT	AGAT	-0.10475123439806178	0.07392048807614046	0.15817854978558993	26.0	1.4170798532899926	0.04412579843879123	2.0273571678033084	18.0	1.0	False	False										KIAA1109	+
chr4	ENSG00000138688.11	123149856	-0.0006666244397035639	0.013828476820167	False	False	123149873	GT	AC	-0.024773049573434798	0.07016470054125162	0.7244023288413868	4.0	0.35306998223230623	0.04412579843879123	2.0273571678033084	18.0	1.0	False	False										KIAA1109	+
chr4	ENSG00000138688.11	123156960	0.00152142960978656	0.0154215211775113	False	False	123156978	A	T	0.03783457777433392	0.07532386682325984	0.6160899739748507	31.0	0.5022920273478404	0.04412579843879123	2.0273571678033084	18.0	1.0	False	False										KIAA1109	+
chr4	ENSG00000138688.11	123183304	-0.0729580799312145	0.0429816814086841	False	False	123183342	GT	AC	-0.051509800683612036	0.07659468344449229	0.5021795044742137	37.0	0.6724983819659087	0.04412579843879123	2.0273571678033084	18.0	1.0	False	False										KIAA1109	+
chr4	ENSG00000138688.11	123209807	-0.0030416772221000896	0.0273820263558518	False	False	123209851	AAAT	ATTT	-0.06254847547491263	0.07397978964494824	0.39895272686752414	25.0	0.8454805802382245	0.04412579843879123	2.0273571678033084	18.0	1.0	False	False										KIAA1109	+
chr4	ENSG00000138688.11	123222418	-0.00539582306587141	0.0284651543114026	False	False	123222428	A	T	-0.06292330464031481	0.07438789692973287	0.3987422329393239	27.0	0.8458809461941429	0.04412579843879123	2.0273571678033084	18.0	1.0	False	False										KIAA1109	+
chr4	ENSG00000138688.11	123248255	-0.0374741377575872	0.0409728076245572	False	False	123248289	GTTTT	AAAAC	-0.022588177639832757	0.07390326620224683	0.7602222087988969	24.0	0.30564518729141127	0.04412579843879123	2.0273571678033084	18.0	1.0	False	False										KIAA1109	+
chr4	ENSG00000109475.12	109454270	-0.0322742207631761	0.038240243059203	False	False	109454282	T	A	-0.01927258642432554	0.07690878972752188	0.8024353764831642	38.0	0.25059016651550337	0.06550941009566598	1.853809630756705	22.0	1.0	False	False										RPL34	+
chr4	ENSG00000109475.12	109461624	0.0179140153554445	0.0290439271349333	False	False	109461670	GT	AC	-0.017647842964241645	0.07807472005989609	0.8214534316820259	43.0	0.22603786412173954	0.06550941009566598	1.853809630756705	22.0	1.0	False	False										RPL34	+
chr4	ENSG00000109475.12	109471768	-0.000305942116075548	0.015127882040443998	False	False	109471786	AC	GT	-0.014420512942888616	0.07088074948297783	0.8389931427356074	8.0	0.20344752345418884	0.06550941009566598	1.853809630756705	22.0	1.0	False	False										RPL34	+
chr4	ENSG00000109475.12	109491333	0.00839101260813578	0.0235831651440074	False	False	109491344	A	T	0.058523732061168725	0.0767912321172964	0.4470538186943319	38.0	0.7621147681518563	0.06550941009566598	1.853809630756705	22.0	1.0	False	False										RPL34	+
chr4	ENSG00000109475.12	109494038	-0.00268280633402245	0.0174539293455626	False	False	109494084	GT	AC	-0.05482895605171513	0.07820822394026912	0.4842628146740329	44.0	0.7010638177078448	0.06550941009566598	1.853809630756705	22.0	1.0	False	False										RPL34	+
chr4	ENSG00000109475.12	109501437	-0.0199527087373387	0.0267354152344664	False	False	109501478	AAAC	GTTT	-0.045938577724614856	0.07046009586875407	0.5151588723968409	6.0	0.6519800627320261	0.06550941009566598	1.853809630756705	22.0	1.0	False	False										RPL34	+
chr4	ENSG00000109475.12	109504737	0.00232499469103262	0.0160540491064159	False	False	109504775	ACAT	ATGT	0.060660776818612185	0.07005698841930813	0.3875794743180564	4.0	0.865877597471685	0.06550941009566598	1.853809630756705	22.0	1.0	False	False										RPL34	+
chr4	ENSG00000109475.12	109510602	0.0173654133027804	0.0294253014790298	False	False	109510612	T	A	0.141172594292509	0.07615269224536496	0.06550941009566598	38.0	1.853809630756705	0.06550941009566598	1.853809630756705	22.0	1.0	True	False	109484464.0	0.16035533455233322	0.33987948623530106	chr4:109484464						RPL34	+
chr4	ENSG00000109475.12	109515012	-0.00475687678028081	0.0187997400896931	False	False	109515022	T	A	-0.02221541848049433	0.07177809716686256	0.7572723533362431	13.0	0.30950135706231025	0.06550941009566598	1.853809630756705	22.0	1.0	False	False										RPL34	+
chr4	ENSG00000109475.12	109522701	0.0105402934750294	0.0268198523537628	False	False	109522717	GT	AC	0.028910978501686536	0.06998473766815701	0.6799642665411358	3.0	0.41310404903955233	0.06550941009566598	1.853809630756705	22.0	1.0	False	False										RPL34	+
chr4	ENSG00000109475.12	109539721	0.00979522958222308	0.0251785064171546	False	False	109539743	ATT	AAT	0.049277821074757935	0.07116049267334597	0.4894460881161319	10.0	0.6924884753252354	0.06550941009566598	1.853809630756705	22.0	1.0	False	False										RPL34	+
chr4	ENSG00000109475.12	109539895	0.0110365939677707	0.0285282409866887	False	False	109539906	A	T	-0.006933596655471462	0.07474171261536842	0.9261920710371759	28.0	0.09276743083414138	0.06550941009566598	1.853809630756705	22.0	1.0	False	False										RPL34	+
chr4	ENSG00000109475.12	109554680	0.0117657058751367	0.0257309253177095	False	False	109554694	A	T	0.02869415742470245	0.07033078299212636	0.683714152577205	5.0	0.4079885962298302	0.06550941009566598	1.853809630756705	22.0	1.0	False	False										RPL34	+
chr4	ENSG00000109475.12	109561465	0.0499335371509035	0.043345371045392996	True	False	109561482	A	T	-0.06762621277537498	0.07863062065920963	0.39104071327693257	46.0	0.8600493320340368	0.06550941009566598	1.853809630756705	22.0	1.0	False	False										RPL34	+
chr4	ENSG00000109475.12	109577740	0.0024849142447571602	0.0297975956573049	False	False	109577754	AC	GT	-0.03773429719517588	0.07066031852515194	0.5939180778095686	7.0	0.5340238762402996	0.06550941009566598	1.853809630756705	22.0	1.0	False	False										RPL34	+
chr4	ENSG00000109475.12	109579582	-0.0100288013555283	0.0304553325850737	False	False	109579614	GT	AC	-0.10476687128717337	0.07140070975854658	0.14391142461479334	13.0	1.4673085413500795	0.06550941009566598	1.853809630756705	22.0	1.0	False	False										RPL34	+
chr4	ENSG00000109475.12	109595572	-0.00454416531012232	0.0204556222654931	False	False	109595583	T	A	-0.007778325180041391	0.07624697850122489	0.9188637079089066	35.0	0.10201486449612471	0.06550941009566598	1.853809630756705	22.0	1.0	False	False										RPL34	+
chr4	ENSG00000109475.12	109601488	-0.0031566290685032	0.0305008493011502	False	False	109601510	AAT	ATT	0.00581539676652763	0.07035856472034642	0.9342087339521371	5.0	0.08265371514672076	0.06550941009566598	1.853809630756705	22.0	1.0	False	False										RPL34	+
chr4	ENSG00000109475.12	109607040	-0.000711751378673044	0.0377815593052383	False	False	109607065	ATT	AAT	0.05598770184137543	0.07095543405854814	0.431023976636326	9.0	0.7890544619201083	0.06550941009566598	1.853809630756705	22.0	1.0	False	False										RPL34	+
chr4	ENSG00000109475.12	109613282	0.0167770275768492	0.0353910073589062	False	False	109613306	AT	AT	0.025793961783743817	0.07578458095136588	0.7339967704989494	33.0	0.340358968274785	0.06550941009566598	1.853809630756705	22.0	1.0	False	False										RPL34	+
chr4	ENSG00000109475.12	109620855	0.00591614456672262	0.0338073278965434	False	False	109620882	GT	AC	-0.04762534332124603	0.07343803516602374	0.5174589194339441	22.0	0.6485105873758452	0.06550941009566598	1.853809630756705	22.0	1.0	False	False										RPL34	+
chr4	ENSG00000109475.12	109644085	-0.00263103694489595	0.0207266748026693	False	False	109644095	T	A	-0.05671957607628963	0.07420975534484013	0.4456752349196623	26.0	0.7643142847287852	0.06550941009566598	1.853809630756705	22.0	1.0	False	False										RPL34	+
chr4	ENSG00000198856.8	109471768	0.00023083643487101498	0.0192443791539702	False	False	109471786	AC	GT	0.124223483049423	0.07033903989937004	0.07891786544665863	8.0	1.7660673678108527	0.01867230914229404	2.371967382030741	24.0	0.8476022365820449	False	False										OSTC	+
chr4	ENSG00000198856.8	109491333	-0.000732266308089679	0.0171760667354279	False	False	109491344	A	T	0.04301599124802294	0.07685187568198927	0.5764074606224687	38.0	0.5597259776198802	0.01867230914229404	2.371967382030741	24.0	0.8476022365820449	False	False										OSTC	+
chr4	ENSG00000198856.8	109494038	0.0038835020345489796	0.0205907351289907	False	False	109494084	GT	AC	0.14784404278022334	0.0774652955748137	0.05808162400753121	44.0	1.9085197014118396	0.01867230914229404	2.371967382030741	24.0	0.8476022365820449	False	False										OSTC	+
chr4	ENSG00000198856.8	109501437	-0.00365712882869419	0.0168139695125456	False	False	109501478	AAAC	GTTT	0.0018198500120972692	0.07053444478567572	0.9794417653466748	6.0	0.025800869598208678	0.01867230914229404	2.371967382030741	24.0	0.8476022365820449	False	False										OSTC	+
chr4	ENSG00000198856.8	109504737	0.00212504198589947	0.0140096837338878	False	False	109504775	ACAT	ATGT	-0.008814756237640541	0.07018351384848544	0.9001761654630258	4.0	0.12559582378092576	0.01867230914229404	2.371967382030741	24.0	0.8476022365820449	False	False										OSTC	+
chr4	ENSG00000198856.8	109510602	0.0363221625238596	0.0327852543795155	True	False	109510612	T	A	0.07902181482994569	0.07668252976711888	0.304245027881314	38.0	1.0305061018452457	0.01867230914229404	2.371967382030741	24.0	0.8476022365820449	False	False										OSTC	+
chr4	ENSG00000198856.8	109515012	-0.0156527087851593	0.0302468111875273	False	False	109515022	T	A	-0.1342521105019748	0.07114586333888934	0.06065403708182636	13.0	1.8869981219075418	0.01867230914229404	2.371967382030741	24.0	0.8476022365820449	False	False										OSTC	+
chr4	ENSG00000198856.8	109522701	0.0119071391449242	0.0300162912852211	False	False	109522717	GT	AC	0.11020019479801156	0.06958757767024337	0.1148295146247189	3.0	1.583618779205397	0.01867230914229404	2.371967382030741	24.0	0.8476022365820449	False	False										OSTC	+
chr4	ENSG00000198856.8	109539721	0.0157232580741823	0.0358284347327898	False	False	109539743	ATT	AAT	0.10259017030624401	0.07087112980888981	0.1493298097446654	10.0	1.4475594022966385	0.01867230914229404	2.371967382030741	24.0	0.8476022365820449	False	False										OSTC	+
chr4	ENSG00000198856.8	109539895	0.0201207083377219	0.0340309275708812	False	False	109539906	A	T	0.14767348244417206	0.07392403403308834	0.047270384646664686	28.0	1.9976383104048885	0.01867230914229404	2.371967382030741	24.0	0.8476022365820449	False	False										OSTC	+
chr4	ENSG00000198856.8	109554680	0.0144002269347703	0.0321659392237529	False	False	109554694	A	T	0.1594346252743302	0.06945974688226754	0.022739756963307	5.0	2.295352811241419	0.01867230914229404	2.371967382030741	24.0	0.8476022365820449	False	False										OSTC	+
chr4	ENSG00000198856.8	109561465	0.024000126562824	0.0418442761221244	False	False	109561482	A	T	-0.033464654923759975	0.07876689868460132	0.6715082957405922	46.0	0.4248568305038803	0.01867230914229404	2.371967382030741	24.0	0.8476022365820449	False	False										OSTC	+
chr4	ENSG00000198856.8	109577740	-0.0067530825984076105	0.020496018514133	False	False	109577754	AC	GT	-0.10836240183015174	0.07029429528310249	0.12476289806353587	7.0	1.541553285280607	0.01867230914229404	2.371967382030741	24.0	0.8476022365820449	False	False										OSTC	+
chr4	ENSG00000198856.8	109595572	-0.00240063835109259	0.0189710466070705	False	False	109595583	T	A	-0.013098220604733035	0.07624274409308059	0.8637996414363968	35.0	0.17179629039508515	0.01867230914229404	2.371967382030741	24.0	0.8476022365820449	False	False										OSTC	+
chr4	ENSG00000198856.8	109601488	0.00979768494606688	0.0217142803900197	False	False	109601510	AAT	ATT	0.10257741474246283	0.06998860847849604	0.1443039071522674	5.0	1.4656301499976196	0.01867230914229404	2.371967382030741	24.0	0.8476022365820449	False	False										OSTC	+
chr4	ENSG00000198856.8	109607040	0.0119668300582884	0.0247097869038276	False	False	109607065	ATT	AAT	0.1234635544126285	0.07052318018275902	0.08154972119822444	9.0	1.7506804726144773	0.01867230914229404	2.371967382030741	24.0	0.8476022365820449	False	False										OSTC	+
chr4	ENSG00000198856.8	109613282	-0.0197720323134503	0.0298706879838798	False	False	109613306	AT	AT	-0.1356304487965267	0.07510928365102687	0.07268194396928285	33.0	1.8057747618349493	0.01867230914229404	2.371967382030741	24.0	0.8476022365820449	False	False										OSTC	+
chr4	ENSG00000198856.8	109620855	0.0117210346903676	0.03443666158416	False	False	109620882	GT	AC	0.07217689946879728	0.07332970694001513	0.32626379959354423	22.0	0.9842791207094164	0.01867230914229404	2.371967382030741	24.0	0.8476022365820449	False	False										OSTC	+
chr4	ENSG00000198856.8	109644085	0.004068442147953	0.020097671454586002	False	False	109644095	T	A	0.03027330929626085	0.07429534635695391	0.6841425167412468	26.0	0.4074724835498034	0.01867230914229404	2.371967382030741	24.0	0.8476022365820449	False	False										OSTC	+
chr4	ENSG00000198856.8	109657493	0.0015523815150102198	0.0166138486432368	False	False	109657520	GT	AC	-0.0223358885162944	0.07472486248295154	0.7653566826248979	28.0	0.29890839238935135	0.01867230914229404	2.371967382030741	24.0	0.8476022365820449	False	False										OSTC	+
chr4	ENSG00000198856.8	109665417	0.0068019526607665795	0.0208153651158496	False	False	109665435	A	T	-0.0211995343429956	0.07903917461232596	0.7888789065730515	47.0	0.2682155329553452	0.01867230914229404	2.371967382030741	24.0	0.8476022365820449	False	False										OSTC	+
chr4	ENSG00000198856.8	109670702	0.0012335266757452698	0.0197467165100976	False	False	109670712	A	T	-0.04538445719194045	0.07595025185927833	0.5509182143556002	34.0	0.5975550584878824	0.01867230914229404	2.371967382030741	24.0	0.8476022365820449	False	False										OSTC	+
chr4	ENSG00000198856.8	109685878	-0.00165244783251334	0.0177987399662868	False	False	109685896	A	T	-0.06330088990399398	0.07092437989379957	0.373201755570281	9.0	0.8925124195485272	0.01867230914229404	2.371967382030741	24.0	0.8476022365820449	False	False										OSTC	+
chr4	ENSG00000164089.4	109577740	0.0135378405670084	0.0324735373774601	False	False	109577754	AC	GT	0.061221061084823364	0.07057804126212518	0.3867494856522753	7.0	0.8674236347456823	0.16726304236316414	1.3859902042754886	17.0	1.0	False	False										ETNPPL	-
chr4	ENSG00000164089.4	109579582	0.0120204429100621	0.0299111688718622	False	False	109579614	GT	AC	0.0575123515715712	0.0716769790580647	0.42331358102747785	13.0	0.8023824710159885	0.16726304236316414	1.3859902042754886	17.0	1.0	False	False										ETNPPL	-
chr4	ENSG00000164089.4	109595572	0.00652781937292085	0.0195910122307815	False	False	109595583	T	A	-0.07603090529448259	0.0760285786781165	0.3187005013067592	35.0	1.000030601865858	0.16726304236316414	1.3859902042754886	17.0	1.0	False	False										ETNPPL	-
chr4	ENSG00000164089.4	109601488	-0.0150698886496564	0.0316688204436007	False	False	109601510	AAT	ATT	-0.05868084177982893	0.07023851017021042	0.4044508299146826	5.0	0.8354511170243566	0.16726304236316414	1.3859902042754886	17.0	1.0	False	False										ETNPPL	-
chr4	ENSG00000164089.4	109607040	-0.0134476573859826	0.0279079384768386	False	False	109607065	ATT	AAT	-0.04944263353593161	0.07097998814536613	0.4868879673691038	9.0	0.6965714538395487	0.16726304236316414	1.3859902042754886	17.0	1.0	False	False										ETNPPL	-
chr4	ENSG00000164089.4	109613282	0.00288057621698845	0.0257296500676396	False	False	109613306	AT	AT	0.0016233696197171705	0.0758097044659395	0.9829401460583721	33.0	0.021413744205354784	0.16726304236316414	1.3859902042754886	17.0	1.0	False	False										ETNPPL	-
chr4	ENSG00000164089.4	109620855	-0.000709507027772468	0.0163905506445135	False	False	109620882	GT	AC	-0.052880524756935034	0.07341859437872865	0.4722735696480062	22.0	0.7202606533727912	0.16726304236316414	1.3859902042754886	17.0	1.0	False	False										ETNPPL	-
chr4	ENSG00000164089.4	109644085	0.00257252811159527	0.0205091663587919	False	False	109644095	T	A	0.053172968754541534	0.07422426206789741	0.4746784366598325	26.0	0.7163825853317479	0.16726304236316414	1.3859902042754886	17.0	1.0	False	False										ETNPPL	-
chr4	ENSG00000164089.4	109657493	0.00182963388315437	0.0167797386540272	False	False	109657520	GT	AC	-0.01697786471429149	0.07473273616937688	0.8205421854284659	28.0	0.22718109338071424	0.16726304236316414	1.3859902042754886	17.0	1.0	False	False										ETNPPL	-
chr4	ENSG00000164089.4	109665417	0.0147369730638508	0.0248698349310707	False	False	109665435	A	T	0.07270908094251656	0.078847692957233	0.3578408714702451	47.0	0.9221459527288133	0.16726304236316414	1.3859902042754886	17.0	1.0	False	False										ETNPPL	-
chr4	ENSG00000164089.4	109670702	-0.0029564886553232698	0.0155287724101323	False	False	109670712	A	T	0.02077720906724626	0.0760121798721839	0.7849175088852944	34.0	0.27334052387635216	0.16726304236316414	1.3859902042754886	17.0	1.0	False	False										ETNPPL	-
chr4	ENSG00000164089.4	109685878	0.0232835706816703	0.0372615268763599	True	False	109685896	A	T	0.011160728151911126	0.07106247920131949	0.8753614200347615	9.0	0.15705514748919558	0.16726304236316414	1.3859902042754886	17.0	1.0	False	False										ETNPPL	-
chr4	ENSG00000164089.4	109695250	-0.00168647867378035	0.0200047319265212	False	False	109695266	AT	AT	0.008921894913564514	0.07930200215540788	0.9105646871086202	48.0	0.11250529206160904	0.16726304236316414	1.3859902042754886	17.0	1.0	False	False										ETNPPL	-
chr4	ENSG00000164089.4	109724907	0.0041390417026018	0.0302218619459492	False	False	109724945	AAAAAT	ATTTTT	0.0033013976836047047	0.07088773418693435	0.962900893157482	8.0	0.04657219928766183	0.16726304236316414	1.3859902042754886	17.0	1.0	False	False										ETNPPL	-
chr4	ENSG00000164089.4	109752831	0.00701483819579116	0.0196044502510061	False	False	109752872	AG	CT	0.027198392572950897	0.07513679605318639	0.7177950390114869	30.0	0.3619849927284392	0.16726304236316414	1.3859902042754886	17.0	1.0	False	False										ETNPPL	-
chr4	ENSG00000164089.4	109765037	0.0176777902175968	0.0402618245457376	False	False	109765070	ATT	AAT	0.027443092249086018	0.07086142172496578	0.6989640446865895	8.0	0.38727831845656174	0.16726304236316414	1.3859902042754886	17.0	1.0	False	False										ETNPPL	-
chr4	ENSG00000164089.4	109765898	0.0036379733445832	0.047467320138481	False	False	109765908	A	T						0.16726304236316414	1.3859902042754886	17.0	1.0	False	False										ETNPPL	-
chr4	ENSG00000164089.4	109774527	-0.000876205734665858	0.0179825869544898	False	False	109774562	GT	AC	0.0965850423084456	0.06968667023078592	0.16726304236316414	3.0	1.3859902042754886	0.16726304236316414	1.3859902042754886	17.0	1.0	True	False	109728975.0	0.06669364893415687	0.23583619345994902	chr4:109728975						ETNPPL	-
chr4	ENSG00000188517.10	109644085	-0.00176155091096758	0.0158603882124435	False	False	109644095	T	A	-0.010311366635457606	0.074325463008859	0.8898156676631896	26.0	0.1387326256444386	6.690150367019771e-07	5.12947296876804	51.0	0.0006138153625595478	False	False										COL25A1	-
chr4	ENSG00000188517.10	110259877	-0.0104502489754994	0.0224600380180057	False	False	110259904	GT	AC	0.011629967688523282	0.07391712771530483	0.8751519920853903	24.0	0.15733792759530146	6.690150367019771e-07	5.12947296876804	51.0	0.0006138153625595478	False	False										COL25A1	-
chr4	ENSG00000188517.10	110271801	0.0125123004152299	0.0237149522500092	False	False	110271845	AC	GT	-0.03701112563963493	0.07083955175861315	0.6019283463367874	8.0	0.5224641421469026	6.690150367019771e-07	5.12947296876804	51.0	0.0006138153625595478	False	False										COL25A1	-
chr4	ENSG00000188517.10	110273060	-0.000753608138177866	0.0214517723521432	False	False	110273145	CT	AG	0.08197096196767563	0.07689203784845773	0.2879294860992444	39.0	1.0660526663271388	6.690150367019771e-07	5.12947296876804	51.0	0.0006138153625595478	False	False										COL25A1	-
chr4	ENSG00000188517.10	110277209	0.0132566383053699	0.0222559905501102	False	False	110277249	AC	GT	-0.010823607536052084	0.07070653610239656	0.8784911815335934	7.0	0.15307789254981227	6.690150367019771e-07	5.12947296876804	51.0	0.0006138153625595478	False	False										COL25A1	-
chr4	ENSG00000188517.10	110284699	0.00211982297668795	0.0169134200281073	False	False	110284731	GT	AC	-0.040341796775973916	0.07268008247473152	0.5795100384661873	18.0	0.5550598651287915	6.690150367019771e-07	5.12947296876804	51.0	0.0006138153625595478	False	False										COL25A1	-
chr4	ENSG00000188517.10	110291946	0.00397884917238219	0.0161142898163985	False	False	110291957	A	T	-0.001810406846319563	0.07715154854582094	0.9813067317713102	39.0	0.023465593114366943	6.690150367019771e-07	5.12947296876804	51.0	0.0006138153625595478	False	False										COL25A1	-
chr4	ENSG00000188517.10	110293099	0.0057591359528666895	0.0186931289673598	False	False	110293136	GT	AC	-0.041478544442392726	0.07618366463917511	0.5868338563387132	35.0	0.5444545709220668	6.690150367019771e-07	5.12947296876804	51.0	0.0006138153625595478	False	False										COL25A1	-
chr4	ENSG00000188517.10	109657493	-0.007873650281018071	0.0243081170594881	False	False	109657520	GT	AC	-0.06406665894873809	0.07458995780699205	0.3915344906801135	28.0	0.8589180210359696	6.690150367019771e-07	5.12947296876804	51.0	0.0006138153625595478	False	False										COL25A1	-
chr4	ENSG00000188517.10	109665417	0.0153058404459714	0.030796578864778996	False	False	109665435	A	T	0.14958262088400892	0.07816749002660374	0.05745464067811795	47.0	1.9136167840760854	6.690150367019771e-07	5.12947296876804	51.0	0.0006138153625595478	False	False										COL25A1	-
chr4	ENSG00000188517.10	109670702	0.00161527543625244	0.0152875827837152	False	False	109670712	A	T	-0.015507216400865737	0.07601945013660798	0.8386009892556341	34.0	0.20399011533231376	6.690150367019771e-07	5.12947296876804	51.0	0.0006138153625595478	False	False										COL25A1	-
chr4	ENSG00000188517.10	109685878	0.00224568096437941	0.0202837721158709	False	False	109685896	A	T	-0.08341843739629795	0.07081920944044409	0.24024751472953795	9.0	1.1779069274481138	6.690150367019771e-07	5.12947296876804	51.0	0.0006138153625595478	False	False										COL25A1	-
chr4	ENSG00000188517.10	109695250	0.0579640232546975	0.0577286087596955	False	False	109695266	AT	AT	-0.07958236124119718	0.07905362592694098	0.3156141313176488	48.0	1.006688311991468	6.690150367019771e-07	5.12947296876804	51.0	0.0006138153625595478	False	False										COL25A1	-
chr4	ENSG00000188517.10	109724907	0.00296582684353792	0.0182901448593716	False	False	109724945	AAAAAT	ATTTTT	0.04629377782530512	0.07081211910211392	0.5140243701836513	8.0	0.6537550127337332	6.690150367019771e-07	5.12947296876804	51.0	0.0006138153625595478	False	False										COL25A1	-
chr4	ENSG00000188517.10	109752831	0.007843294437358421	0.0211134646655571	False	False	109752872	AG	CT	0.13575580021970188	0.07446875364560247	0.06999206938164514	30.0	1.8229900941509651	6.690150367019771e-07	5.12947296876804	51.0	0.0006138153625595478	False	False										COL25A1	-
chr4	ENSG00000188517.10	109765037	-0.00172875443300574	0.0195143391866461	False	False	109765070	ATT	AAT	0.07100447593360064	0.07070919866514044	0.3165132785612431	8.0	1.0041759385487954	6.690150367019771e-07	5.12947296876804	51.0	0.0006138153625595478	False	False										COL25A1	-
chr4	ENSG00000188517.10	109774527	0.0014939920803896099	0.0181044201438709	False	False	109774562	GT	AC	0.07799605093918256	0.06980071829641556	0.2651331295895332	3.0	1.1174104342016185	6.690150367019771e-07	5.12947296876804	51.0	0.0006138153625595478	False	False										COL25A1	-
chr4	ENSG00000188517.10	109790347	-0.0155263879573363	0.0258555810890491	False	False	109790380	AAAT	ATTT	-0.1097405997649145	0.07229997038950986	0.1307228186073432	18.0	1.517851240791614	6.690150367019771e-07	5.12947296876804	51.0	0.0006138153625595478	False	False										COL25A1	-
chr4	ENSG00000188517.10	109793848	-0.0478781294637959	0.0413166647601571	False	False	109793864	AC	GT	-0.1413020513103505	0.06965380197932969	0.043808178605707085	5.0	2.028633718404675	6.690150367019771e-07	5.12947296876804	51.0	0.0006138153625595478	False	False										COL25A1	-
chr4	ENSG00000188517.10	109795622	-0.0645280171810345	0.0411358974671735	False	False	109795642	T	A	-0.15121649759062603	0.07024968351977402	0.032563331539665834	9.0	2.152557705801782	6.690150367019771e-07	5.12947296876804	51.0	0.0006138153625595478	False	False										COL25A1	-
chr4	ENSG00000188517.10	109813142	-0.0102815948616842	0.0224159395768716	False	False	109813158	T	A	-0.003079929629281273	0.07071034273829664	0.9653009924272542	7.0	0.04355698911940341	6.690150367019771e-07	5.12947296876804	51.0	0.0006138153625595478	False	False										COL25A1	-
chr4	ENSG00000188517.10	109841890	0.0683366539691849	0.0340605564744101	False	False	109841904	A	T	0.1059820854138067	0.06979095448507378	0.13042793851677134	4.0	1.5185647795728763	6.690150367019771e-07	5.12947296876804	51.0	0.0006138153625595478	False	False										COL25A1	-
chr4	ENSG00000188517.10	109849657	0.123916109628771	0.0416027616488766	False	False	109849711	ATTT	AAAT	0.2704316047052863	0.06824677168268227	0.00010329726100829936	8.0	3.9625552687338144	6.690150367019771e-07	5.12947296876804	51.0	0.0006138153625595478	False	False										COL25A1	-
chr4	ENSG00000188517.10	109855003	-0.0132894328174965	0.0279643289157396	False	False	109855034	AC	GT	-0.014581557271835069	0.07253991199723046	0.8409024415989272	17.0	0.2010142674613637	6.690150367019771e-07	5.12947296876804	51.0	0.0006138153625595478	False	False										COL25A1	-
chr4	ENSG00000188517.10	109858492	0.0103958109411903	0.0311019351748715	False	False	109858503	T	A	0.14346505888706373	0.07727910205943765	0.06518291741424778	43.0	1.8564534921319413	6.690150367019771e-07	5.12947296876804	51.0	0.0006138153625595478	False	False										COL25A1	-
chr4	ENSG00000188517.10	109863600	0.00402897088336589	0.0246099586672301	False	False	109863617	T	A						6.690150367019771e-07	5.12947296876804	51.0	0.0006138153625595478	False	False										COL25A1	-
chr4	ENSG00000188517.10	109883872	0.112958436432247	0.0398317777365898	False	False	109883899	ATT	AAT	0.1526534498264736	0.06885671503293334	0.027718379484608188	1.0	2.216972589433889	6.690150367019771e-07	5.12947296876804	51.0	0.0006138153625595478	False	False										COL25A1	-
chr4	ENSG00000188517.10	109888081	-0.10482841779834	0.0453973193555221	False	False	109888136	AAAG	CTTT	-0.2017183816776582	0.0728014667485259	0.0061756946735771565	26.0	2.7708010660615248	6.690150367019771e-07	5.12947296876804	51.0	0.0006138153625595478	False	False										COL25A1	-
chr4	ENSG00000188517.10	109913985	-0.0370974057150622	0.0303971089585182	False	False	109913999	T	A	-0.07066561782742703	0.07161633065711345	0.3250065453674493	13.0	0.9867249156587166	6.690150367019771e-07	5.12947296876804	51.0	0.0006138153625595478	False	False										COL25A1	-
chr4	ENSG00000188517.10	109923922	0.00627512034045761	0.0185733604987907	False	False	109923936	T	A	0.0594044428716785	0.07222967701514782	0.4118531220781987	16.0	0.8224381629066451	6.690150367019771e-07	5.12947296876804	51.0	0.0006138153625595478	False	False										COL25A1	-
chr4	ENSG00000188517.10	109924955	0.162139223778754	0.0392878097684949	False	False	109924978	AAAAAC	GTTTTT	0.2191349054787462	0.06848033384952186	0.0015950668652056992	4.0	3.19996841662997	6.690150367019771e-07	5.12947296876804	51.0	0.0006138153625595478	False	False										COL25A1	-
chr4	ENSG00000188517.10	109925559	-0.0201369342414043	0.0295379145613816	False	False	109925570	T	A	-0.042935738997576835	0.07754347876058677	0.5805299696475525	41.0	0.5536989013626752	6.690150367019771e-07	5.12947296876804	51.0	0.0006138153625595478	False	False										COL25A1	-
chr4	ENSG00000188517.10	109935463	0.0543800716260021	0.0310336751163761	False	False	109935473	A	T	0.12065269705177425	0.07419749151349117	0.1056871613597428	28.0	1.6261021038674364	6.690150367019771e-07	5.12947296876804	51.0	0.0006138153625595478	False	False										COL25A1	-
chr4	ENSG00000188517.10	109947257	0.0863701809751889	0.0452346762478621	False	False	109947292	AC	GT	0.17411462300748204	0.07465183932937226	0.020826564184993037	33.0	2.33235543252014	6.690150367019771e-07	5.12947296876804	51.0	0.0006138153625595478	False	False										COL25A1	-
chr4	ENSG00000188517.10	109951911	0.00255233804010237	0.0195911016400045	False	False	109951930	GTT	AAC	0.008335923856204061	0.07001157160565281	0.9053410689022262	3.0	0.11906494405177742	6.690150367019771e-07	5.12947296876804	51.0	0.0006138153625595478	False	False										COL25A1	-
chr4	ENSG00000188517.10	109965245	-0.0119629375090023	0.023017505299182003	False	False	109965296	GT	AC	-0.0791871665809015	0.07194215676532284	0.2724026656994082	15.0	1.10070604137171	6.690150367019771e-07	5.12947296876804	51.0	0.0006138153625595478	False	False										COL25A1	-
chr4	ENSG00000188517.10	109972765	0.00267454612937806	0.0184032148393769	False	False	109972805	AC	GT	0.023233584953103417	0.07953425344912908	0.7705777228769615	49.0	0.29212048828702286	6.690150367019771e-07	5.12947296876804	51.0	0.0006138153625595478	False	False										COL25A1	-
chr4	ENSG00000188517.10	109977795	0.00735759234795534	0.0209849886293457	False	False	109977805	A	T	0.07299695624492798	0.07694584692755456	0.3441462461843325	39.0	0.9486796124767526	6.690150367019771e-07	5.12947296876804	51.0	0.0006138153625595478	False	False										COL25A1	-
chr4	ENSG00000188517.10	109986689	0.00193381792991143	0.0176865215803887	False	False	109986738	GT	AC	-0.0437568809687092	0.0780120900326842	0.5756321205497107	43.0	0.5608987139093015	6.690150367019771e-07	5.12947296876804	51.0	0.0006138153625595478	False	False										COL25A1	-
chr4	ENSG00000188517.10	109991519	-0.000602701574957676	0.0151003102990117	False	False	109991530	T	A	-0.01710007396518933	0.07536681462680256	0.8207715939139397	31.0	0.22689129227319188	6.690150367019771e-07	5.12947296876804	51.0	0.0006138153625595478	False	False										COL25A1	-
chr4	ENSG00000188517.10	110015061	-0.0335405503795363	0.0431991523970944	False	False	110015071	A	T						6.690150367019771e-07	5.12947296876804	51.0	0.0006138153625595478	False	False										COL25A1	-
chr4	ENSG00000188517.10	110020778	0.00648934161065734	0.0274187513826567	False	False	110020794	A	T	0.01725397914500621	0.07668508176890658	0.8222511684851541	37.0	0.22499785808407607	6.690150367019771e-07	5.12947296876804	51.0	0.0006138153625595478	False	False										COL25A1	-
chr4	ENSG00000188517.10	110034580	-0.0059784684782779	0.016381004633185	False	False	110034593	GT	AC	-0.04056264065557976	0.0701284771775812	0.5636320527792431	4.0	0.5784046978927827	6.690150367019771e-07	5.12947296876804	51.0	0.0006138153625595478	False	False										COL25A1	-
chr4	ENSG00000188517.10	110041967	0.00545260688608038	0.0185874590850031	False	False	110041984	A	T	0.03143986868058663	0.0742926695170071	0.6726594891758682	26.0	0.42318937904619797	6.690150367019771e-07	5.12947296876804	51.0	0.0006138153625595478	False	False										COL25A1	-
chr4	ENSG00000188517.10	110059141	0.00694059717347044	0.0196384565659105	False	False	110059171	GT	AC	-0.012584489750198031	0.07432352863992799	0.8657337123652475	26.0	0.16932040203803522	6.690150367019771e-07	5.12947296876804	51.0	0.0006138153625595478	False	False										COL25A1	-
chr4	ENSG00000188517.10	110085567	-0.0122210385429172	0.0240849872054347	False	False	110085598	GTTT	AAAC	-0.05114835896779782	0.07026765820051682	0.4675130832761599	5.0	0.7279075506094157	6.690150367019771e-07	5.12947296876804	51.0	0.0006138153625595478	False	False										COL25A1	-
chr4	ENSG00000188517.10	110137407	-0.0026019555785256198	0.015979572305091998	False	False	110137486	AAGG	CCTT	-0.05388886603237458	0.07132478138330492	0.4508308675996311	11.0	0.7555419727509801	6.690150367019771e-07	5.12947296876804	51.0	0.0006138153625595478	False	False										COL25A1	-
chr4	ENSG00000188517.10	110156704	0.000275966945062829	0.014140995956295	False	False	110156722	AC	GT	0.017032686007783494	0.07123671441216538	0.8112767385155949	10.0	0.23909982581783354	6.690150367019771e-07	5.12947296876804	51.0	0.0006138153625595478	False	False										COL25A1	-
chr4	ENSG00000188517.10	110177242	-0.0095622679271312	0.0270947575422345	False	False	110177277	GT	AC	-0.06173054421505385	0.07746702912770675	0.4266693284845009	41.0	0.7968621607172927	6.690150367019771e-07	5.12947296876804	51.0	0.0006138153625595478	False	False										COL25A1	-
chr4	ENSG00000188517.10	110184287	-0.008930302200778879	0.019983161551332	False	False	110184312	AAC	GTT	-0.0664610784727788	0.06968860791697618	0.3413655640275777	2.0	0.9536864124471749	6.690150367019771e-07	5.12947296876804	51.0	0.0006138153625595478	False	False										COL25A1	-
chr4	ENSG00000188517.10	110210119	-0.007680179292426171	0.022249775171965	False	False	110210161	AC	GT	-0.1480576279466673	0.07722626475710309	0.05695185072183916	43.0	1.9171926599369717	6.690150367019771e-07	5.12947296876804	51.0	0.0006138153625595478	False	False										COL25A1	-
chr4	ENSG00000188517.10	110224897	0.004627449154462129	0.0174697552945746	False	False	110224907	A	T	0.01987683219378579	0.07645680321302477	0.7951960682807029	36.0	0.2599746701206529	6.690150367019771e-07	5.12947296876804	51.0	0.0006138153625595478	False	False										COL25A1	-
chr4	ENSG00000109511.6	168922069	-0.0266939791871131	0.0397807842827649	False	False	168922108	CT	AG										False	False										ANXA10	+
chr4	ENSG00000109511.6	168931076	-0.0294094521771404	0.0425727692367433	False	False	168931106	AC	GT										False	False										ANXA10	+
chr4	ENSG00000109511.6	168945828	0.0343749317531402	0.0408025921747018	False	False	168945858	GT	AC										False	False										ANXA10	+
chr4	ENSG00000109511.6	168946594	-0.0337465562090294	0.0468777237365396	False	False	168946622	AC	GT										False	False										ANXA10	+
chr4	ENSG00000109511.6	168951221	0.0103522302271644	0.028125778465275	False	False	168951231	T	A										False	False										ANXA10	+
chr4	ENSG00000109511.6	168964084	0.0296837683175363	0.0498588343968921	False	False	168964110	AC	GT										False	False										ANXA10	+
chr4	ENSG00000109511.6	168966707	0.0010980796210186099	0.0301230611674862	False	False	168966733	AC	GT										False	False										ANXA10	+
chr4	ENSG00000109511.6	169036642	-0.00961117489766989	0.0330130929512027	False	False	169036689	AC	GT										False	False										ANXA10	+
chr4	ENSG00000109511.6	169038141	0.0261549654277515	0.0408792502837308	False	False	169038161	AC	GT										False	False										ANXA10	+
chr4	ENSG00000109511.6	169039054	-0.00986488066847957	0.0411923672216285	False	False	169039103	ACTC	AGTG										False	False										ANXA10	+
chr4	ENSG00000109511.6	169067077	-0.0791510764084288	0.0858486432992724	True	False	169067087	T	A										False	False										ANXA10	+
chr4	ENSG00000109511.6	169075133	-0.0372325054482773	0.0474987064492548	False	False	169075173	AC	GT										False	False										ANXA10	+
chr4	ENSG00000109511.6	169078421	-0.00210263227869067	0.0227225713742076	False	False	169078436	T	A										False	False										ANXA10	+
chr4	ENSG00000109511.6	169114303	-0.0243684739027723	0.0441518054013573	False	False	169114338	AAAC	GTTT										False	False										ANXA10	+
chr4	ENSG00000109511.6	169121021	-0.0323911407602649	0.045656319259849004	False	False	169121031	T	A										False	False										ANXA10	+
chr4	ENSG00000109511.6	169161042	0.0077734695929376095	0.0334342624194097	False	False	169161052	A	T										False	False										ANXA10	+
chr4	ENSG00000109511.6	169194878	-0.0013957533024709099	0.0281992162681533	False	False	169194945	ATATGT	ACATAT										False	False										ANXA10	+
chr4	ENSG00000137628.12	169038141	0.00334163465383058	0.0143507488139	False	False	169038161	AC	GT	0.03740715539943978	0.07193119570584916	0.6036311316354166	14.0	0.5200407838681038	0.029858767276654395	2.188774460509181	13.0	0.7797396404775342	False	False										DDX60	-
chr4	ENSG00000137628.12	169039054	-0.00167196199984594	0.0221545933863433	False	False	169039103	ACTC	AGTG	-0.08971292838376485	0.07060227587833165	0.20532584352246705	8.0	1.2706804032545131	0.029858767276654395	2.188774460509181	13.0	0.7797396404775342	False	False										DDX60	-
chr4	ENSG00000137628.12	169067077	-0.00410485897369859	0.0158036734078023	False	False	169067087	T	A	-0.00812112796432276	0.07254523261497609	0.9109846252673552	17.0	0.11194571540523603	0.029858767276654395	2.188774460509181	13.0	0.7797396404775342	False	False										DDX60	-
chr4	ENSG00000137628.12	169075133	0.00286236078331416	0.01573442096367	False	False	169075173	AC	GT	0.05826525976283529	0.07379654350550159	0.4308187513611117	24.0	0.7895391436387744	0.029858767276654395	2.188774460509181	13.0	0.7797396404775342	False	False										DDX60	-
chr4	ENSG00000137628.12	169078421	-0.00631691230412977	0.0212453063248931	False	False	169078436	T	A	0.01936431265636608	0.07034656160524068	0.783390015078288	5.0	0.27527020815930653	0.029858767276654395	2.188774460509181	13.0	0.7797396404775342	False	False										DDX60	-
chr4	ENSG00000137628.12	169114303	0.00120096456425208	0.0146166503511532	False	False	169114338	AAAC	GTTT	0.027005136533596028	0.06998846972967736	0.7000089392476629	3.0	0.3858512214640547	0.029858767276654395	2.188774460509181	13.0	0.7797396404775342	False	False										DDX60	-
chr4	ENSG00000137628.12	169121021	0.00380751783398289	0.0176780560527673	False	False	169121031	T	A	0.07094705237699986	0.07812866985771809	0.3651767705587635	44.0	0.908079614131447	0.029858767276654395	2.188774460509181	13.0	0.7797396404775342	False	False										DDX60	-
chr4	ENSG00000137628.12	169161042	-0.0455212664280913	0.0324777730784671	True	False	169161052	A	T	-0.0855852141519934	0.07467815479801866	0.25331108840552546	29.0	1.1460542160351306	0.029858767276654395	2.188774460509181	13.0	0.7797396404775342	False	False										DDX60	-
chr4	ENSG00000137628.12	169194878	0.0303577270603825	0.0376458247128958	False	False	169194945	ATATGT	ACATAT	0.08238420369809844	0.06994765259359913	0.2402560818431872	4.0	1.177797976677739	0.029858767276654395	2.188774460509181	13.0	0.7797396404775342	False	False										DDX60	-
chr4	ENSG00000137628.12	169221732	-0.0016144112713359301	0.0149431804684124	False	False	169221760	GT	AC	-0.05134937420901421	0.07570979232464609	0.4985208117775242	33.0	0.6782395332538544	0.029858767276654395	2.188774460509181	13.0	0.7797396404775342	False	False										DDX60	-
chr4	ENSG00000137628.12	169235468	0.000668016403548906	0.015589715921918	False	False	169235494	AC	GT	0.006542407842929105	0.07179427930357457	0.9274855845656532	13.0	0.091127146987091	0.029858767276654395	2.188774460509181	13.0	0.7797396404775342	False	False										DDX60	-
chr4	ENSG00000137628.12	169271970	-0.00189686670024702	0.0150031489857194	False	False	169272018	AAC	GTT	-0.07767253752170397	0.07085220700122295	0.2742959714303379	9.0	1.0962613700990753	0.029858767276654395	2.188774460509181	13.0	0.7797396404775342	False	False										DDX60	-
chr4	ENSG00000181381.9	169194878	0.00367184001134562	0.0227199616799635	False	False	169194945	ATATGT	ACATAT	-0.012627603186041605	0.07018064458996473	0.8573870065858993	4.0	0.179929997221018	0.0019563867400255275	3.139569152755161	31.0	0.2436580630210996	False	False										DDX60L	-
chr4	ENSG00000181381.9	169341609	-0.0892753365067471	0.0423695655034681	False	False	169341656	AC	GT	-0.1753296192396057	0.07664398312454629	0.023431513599659518	42.0	2.287584910020862	0.0019563867400255275	3.139569152755161	31.0	0.2436580630210996	False	False										DDX60L	-
chr4	ENSG00000181381.9	169344121	-0.00728569654298239	0.0192030125865009	False	False	169344151	GT	AC	-0.06095898192206	0.07818037985722376	0.4366850592566238	44.0	0.7797222529921933	0.0019563867400255275	3.139569152755161	31.0	0.2436580630210996	False	False										DDX60L	-
chr4	ENSG00000181381.9	169381773	-0.0027383058708351	0.0393208779119926	False	False	169381783	A	T						0.0019563867400255275	3.139569152755161	31.0	0.2436580630210996	False	False										DDX60L	-
chr4	ENSG00000181381.9	169383962	0.00585286154374824	0.0262089076789798	False	False	169383982	AAAAAC	GTTTTT	0.1533820709727354	0.06935572402260723	0.02811503736726772	4.0	2.211527211838188	0.0019563867400255275	3.139569152755161	31.0	0.2436580630210996	False	False										DDX60L	-
chr4	ENSG00000181381.9	169396802	0.00316421809336556	0.017021928028918002	False	False	169396812	A	T	0.1636174165031806	0.07436203443201597	0.02908908228848166	31.0	2.2002816054308547	0.0019563867400255275	3.139569152755161	31.0	0.2436580630210996	False	False										DDX60L	-
chr4	ENSG00000181381.9	169399341	0.00622380339058139	0.0252266187735509	False	False	169399359	A	T	0.16813684697272724	0.0738861103810965	0.02406039729021925	29.0	2.27562184699527	0.0019563867400255275	3.139569152755161	31.0	0.2436580630210996	False	False										DDX60L	-
chr4	ENSG00000181381.9	169400235	-0.0401375583088105	0.0531467863666874	False	False	169400316	ATGG	ATCC	-0.19106171401745264	0.06975771277862122	0.00672637140421323	9.0	2.738933178956058	0.0019563867400255275	3.139569152755161	31.0	0.2436580630210996	False	False										DDX60L	-
chr4	ENSG00000181381.9	169415911	-0.0842330519187784	0.038068300937622	False	False	169415926	T	A						0.0019563867400255275	3.139569152755161	31.0	0.2436580630210996	False	False										DDX60L	-
chr4	ENSG00000181381.9	169427521	0.00114839821352097	0.0269903902328624	False	False	169427543	CT	AG	0.007690083377251567	0.06984096437945253	0.912431048005856	2.0	0.11010849356934163	0.0019563867400255275	3.139569152755161	31.0	0.2436580630210996	False	False										DDX60L	-
chr4	ENSG00000181381.9	169434219	0.0325589251643343	0.0539339923815292	False	False	169434230	A	T	0.006962466371202302	0.07495135216498572	0.9260929267012068	29.0	0.09289313895066577	0.0019563867400255275	3.139569152755161	31.0	0.2436580630210996	False	False										DDX60L	-
chr4	ENSG00000181381.9	169435262	0.0622453424980877	0.0545173658951732	False	False	169435280	A	T	0.05393345569987133	0.07381453580383678	0.4659202162878742	24.0	0.7306617201143185	0.0019563867400255275	3.139569152755161	31.0	0.2436580630210996	False	False										DDX60L	-
chr4	ENSG00000181381.9	169440828	0.0125238043249253	0.0309999861275048	False	False	169440848	AC	GT	0.06252993454351179	0.06987699301889477	0.3719179914015118	3.0	0.8948572604806229	0.0019563867400255275	3.139569152755161	31.0	0.2436580630210996	False	False										DDX60L	-
chr4	ENSG00000181381.9	169441056	0.00647649797811718	0.0256252148477545	False	False	169441066	T	A	0.04350259680999833	0.07154369380623228	0.5438576510260325	12.0	0.608056342852803	0.0019563867400255275	3.139569152755161	31.0	0.2436580630210996	False	False										DDX60L	-
chr4	ENSG00000181381.9	169459596	0.00722722717444745	0.0329321675527276	False	False	169459619	AAAAT	ATTTT	0.011641047840730891	0.07235255763886789	0.8723474212790812	16.0	0.1608933840160103	0.0019563867400255275	3.139569152755161	31.0	0.2436580630210996	False	False										DDX60L	-
chr4	ENSG00000181381.9	169462595	0.0143277890480718	0.0400500049426636	False	False	169462639	ATTT	AAAT	0.091247977797362	0.074224651735566	0.22054566868121636	27.0	1.229348682193129	0.0019563867400255275	3.139569152755161	31.0	0.2436580630210996	False	False										DDX60L	-
chr4	ENSG00000181381.9	169466681	0.0212549049734769	0.0469444024995795	False	False	169466691	A	T	-0.003909055846391703	0.07602801123902814	0.9590533576646824	34.0	0.051415995008758465	0.0019563867400255275	3.139569152755161	31.0	0.2436580630210996	False	False										DDX60L	-
chr4	ENSG00000181381.9	169469184	0.0510783713702855	0.0377330959203607	False	False	169469211	AAAC	GTTT						0.0019563867400255275	3.139569152755161	31.0	0.2436580630210996	False	False										DDX60L	-
chr4	ENSG00000181381.9	169474838	0.0455801632207275	0.0397602346770803	False	False	169474861	GTT	AAC						0.0019563867400255275	3.139569152755161	31.0	0.2436580630210996	False	False										DDX60L	-
chr4	ENSG00000181381.9	169477254	0.00263712560736569	0.0394026889212442	False	False	169477264	T	A						0.0019563867400255275	3.139569152755161	31.0	0.2436580630210996	False	False										DDX60L	-
chr4	ENSG00000181381.9	169478184	-0.0213439668161485	0.041890846521910004	False	False	169478213	GTTTT	AAAAC	0.06746352803978797	0.06985449416340803	0.33530168414091355	3.0	0.9657721932961543	0.0019563867400255275	3.139569152755161	31.0	0.2436580630210996	False	False										DDX60L	-
chr4	ENSG00000181381.9	169494098	0.0035057839355533897	0.0186719953709877	False	False	169494108	T	A	0.11186178674923077	0.06974573598440446	0.11030153077496144	4.0	1.6038512630255086	0.0019563867400255275	3.139569152755161	31.0	0.2436580630210996	False	False										DDX60L	-
chr4	ENSG00000181381.9	169501387	0.0017347829253695302	0.0152971192058325	False	False	169501420	GT	AC	0.09253370497439516	0.07261958272334912	0.20415645819276915	19.0	1.274225236557895	0.0019563867400255275	3.139569152755161	31.0	0.2436580630210996	False	False										DDX60L	-
chr4	ENSG00000181381.9	169506447	0.00510274015706656	0.0259717348548578	False	False	169506476	GT	AC	0.1196244971102408	0.07055658878277929	0.09156378172095687	9.0	1.6954404850626437	0.0019563867400255275	3.139569152755161	31.0	0.2436580630210996	False	False										DDX60L	-
chr4	ENSG00000181381.9	169509557	-0.00301405604868215	0.0666041107653086	False	False	169509572	T	A						0.0019563867400255275	3.139569152755161	31.0	0.2436580630210996	False	False										DDX60L	-
chr4	ENSG00000181381.9	169513882	-0.0021868307031005	0.0282004875508289	False	False	169513893	A	T	0.10614433503173107	0.07516585015401119	0.15968592883679852	32.0	1.4121350961140793	0.0019563867400255275	3.139569152755161	31.0	0.2436580630210996	False	False										DDX60L	-
chr4	ENSG00000181381.9	169514171	-0.0245318295359352	0.0415783178043564	False	False	169514182	A	T	-0.0436505638416308	0.07552084398273516	0.5640114415683246	32.0	0.5779935914329793	0.0019563867400255275	3.139569152755161	31.0	0.2436580630210996	False	False										DDX60L	-
chr4	ENSG00000181381.9	169521052	-0.0074283082796597405	0.0261380439309996	False	False	169521065	AC	GT	0.08185879250994882	0.07065021553555345	0.2479878642191016	8.0	1.1586488716195757	0.0019563867400255275	3.139569152755161	31.0	0.2436580630210996	False	False										DDX60L	-
chr4	ENSG00000181381.9	169522256	0.00815622847379684	0.0261958464804803	False	False	169522266	A	T	-0.09470987822735363	0.07203220770923803	0.19014460298640176	16.0	1.3148268148278235	0.0019563867400255275	3.139569152755161	31.0	0.2436580630210996	False	False										DDX60L	-
chr4	ENSG00000181381.9	169524085	0.00106118089843841	0.0186961783599062	False	False	169524097	A	T	0.11344159776572092	0.07426101497952832	0.12837541208252398	28.0	1.5276063463042295	0.0019563867400255275	3.139569152755161	31.0	0.2436580630210996	False	False										DDX60L	-
chr4	ENSG00000181381.9	169526405	0.00273234034482197	0.0170620223353671	False	False	169526415	A	T	0.09888118002963417	0.07144396233268101	0.16793688126484535	13.0	1.3840382980046784	0.0019563867400255275	3.139569152755161	31.0	0.2436580630210996	False	False										DDX60L	-
chr4	ENSG00000181381.9	169528917	0.0295861440932869	0.032955089165674	False	False	169528927	A	T	-0.06282459337493758	0.07057099512077439	0.37441066593796796	7.0	0.8902324994485382	0.0019563867400255275	3.139569152755161	31.0	0.2436580630210996	False	False										DDX60L	-
chr4	ENSG00000181381.9	169221732	-0.0189978509228058	0.0259327630969542	False	False	169221760	GT	AC	-0.09559768144150084	0.07546259952472335	0.2069120136864213	33.0	1.2668220024699886	0.0019563867400255275	3.139569152755161	31.0	0.2436580630210996	False	False										DDX60L	-
chr4	ENSG00000181381.9	169235468	-0.133896611791555	0.0432127384300261	True	True	169235494	AC	GT	-0.08720927405998002	0.07152227475531596	0.22419928638331105	13.0	1.2193302626116225	0.0019563867400255275	3.139569152755161	31.0	0.2436580630210996	False	False										DDX60L	-
chr4	ENSG00000181381.9	169271970	0.00235398870202219	0.015031542367313	False	False	169272018	AAC	GTT	-0.010955487502813737	0.07106264050272891	0.8776353799585469	9.0	0.15416662574469112	0.0019563867400255275	3.139569152755161	31.0	0.2436580630210996	False	False										DDX60L	-
chr4	ENSG00000181381.9	169272104	-0.0064703941217917	0.023182274361242997	False	False	169272114	T	A	-0.14876849508374254	0.072507616762318	0.04159404144316217	21.0	2.05176368672287	0.0019563867400255275	3.139569152755161	31.0	0.2436580630210996	False	False										DDX60L	-
chr4	ENSG00000109519.8	6966888	0.0075950749569262295	0.0279836749474883	False	False	6966899	T	A	0.009577396722737498	0.07580632739308545	0.8996084002591329	33.0	0.12634033400767394	0.0917453642777665	1.6942030026675572	13.0	1.0	False	False										GRPEL1	-
chr4	ENSG00000109519.8	6976551	0.0430638621130861	0.0487298882952194	False	False	6976562	A	T						0.0917453642777665	1.6942030026675572	13.0	1.0	False	False										GRPEL1	-
chr4	ENSG00000109519.8	7000262	-0.000169963726663981	0.0235951784755542	False	False	7000283	T	A	0.010347365394078377	0.07142474747011998	0.8849616876439228	11.0	0.1448708712397915	0.0917453642777665	1.6942030026675572	13.0	1.0	False	False										GRPEL1	-
chr4	ENSG00000109519.8	7072296	-0.127387059676296	0.0586328720679666	True	False	7072331	AAAAC	GTTTT	-0.1148194346040858	0.07132098552656434	0.10904630881641204	13.0	1.609896915422179	0.0917453642777665	1.6942030026675572	13.0	1.0	False	False										GRPEL1	-
chr4	ENSG00000109519.8	7076841	0.032219119940407	0.0379232069432734	False	False	7076868	T	A	0.05935027176781316	0.07747823422459219	0.4447492516448153	41.0	0.7660250954580342	0.0917453642777665	1.6942030026675572	13.0	1.0	False	False										GRPEL1	-
chr4	ENSG00000109519.8	7111053	-0.0206627472163539	0.0478111188163306	False	False	7111086	AATG	ATTC	-0.11140352090536099	0.0700955018581486	0.11356196750146184	6.0	1.5893105542037052	0.0917453642777665	1.6942030026675572	13.0	1.0	False	False										GRPEL1	-
chr4	ENSG00000109519.8	7115101	-0.0367583696935042	0.042711065025481006	False	False	7115119	ATTT	AAAT	0.0063939321239074145	0.07088667144890855	0.9282195167365284	8.0	0.09019935614434697	0.0917453642777665	1.6942030026675572	13.0	1.0	False	False										GRPEL1	-
chr4	ENSG00000109519.8	7116579	-0.0450199965844094	0.0337216376551665	False	False	7116621	ATTT	AAAT	-0.08834200592296139	0.07343274392515747	0.2305092556138573	23.0	1.2030328869774962	0.0917453642777665	1.6942030026675572	13.0	1.0	False	False										GRPEL1	-
chr4	ENSG00000109519.8	7123301	0.0790889041451226	0.0423234248954805	False	False	7123342	CT	AG	0.08920755464571628	0.07025334439708743	0.20562469915162787	6.0	1.2697979777517134	0.0917453642777665	1.6942030026675572	13.0	1.0	False	False										GRPEL1	-
chr4	ENSG00000109519.8	7123943	-0.0754428990746243	0.0361474087093185	False	False	7123981	CCCT	AGGG	-0.08937126887068525	0.07060445329885615	0.2070638341034624	8.0	1.265802151209818	0.0917453642777665	1.6942030026675572	13.0	1.0	False	False										GRPEL1	-
chr4	ENSG00000109519.8	7130286	0.0264468099185853	0.0270172037587886	False	False	7130312	GT	AC	-0.04362252444833166	0.07154331932690554	0.5427466539662805	12.0	0.6097358196228727	0.0917453642777665	1.6942030026675572	13.0	1.0	False	False										GRPEL1	-
chr4	ENSG00000109519.8	7157012	-0.0017177707419880099	0.0179944990043888	False	False	7157026	AC	GT	-0.040606559663102997	0.06961583583211164	0.5603328547144746	1.0	0.5832948664299803	0.0917453642777665	1.6942030026675572	13.0	1.0	False	False										GRPEL1	-
chr4	ENSG00000109519.8	7157129	-0.00827954661045013	0.0201025132420973	False	False	7157151	AC	GT	0.006809585359100535	0.0717941512402323	0.9245328615317668	13.0	0.0948487480033687	0.0917453642777665	1.6942030026675572	13.0	1.0	False	False										GRPEL1	-
chr4	ENSG00000109519.8	7162539	-0.00896671941594535	0.0229377860053705	False	False	7162587	CTTT	AAAG	-0.1175084778948699	0.06935914864384635	0.0917453642777665	2.0	1.6942030026675572	0.0917453642777665	1.6942030026675572	13.0	1.0	True	False	7071741.0	0.04593102502817894	0.20793717496658423	chr4:7071741						GRPEL1	-
chr4	ENSG00000132405.14	6966888	0.0789020816706554	0.045570658681402004	True	False	6966899	T	A	0.1566343412324268	0.0748740583632644	0.03789262885164134	33.0	2.0919707660627704	0.031042934629528094	2.1734808383830515	19.0	0.9960391616644495	False	False										TBC1D14	+
chr4	ENSG00000132405.14	6976551	0.0941690536601355	0.0950019420830387	False	False	6976562	A	T						0.031042934629528094	2.1734808383830515	19.0	0.9960391616644495	False	False										TBC1D14	+
chr4	ENSG00000132405.14	7000262	0.0104905192520708	0.0536470884548931	False	False	7000283	T	A	0.09985681753088432	0.07107155836286076	0.16159886037667462	11.0	1.4050179823138031	0.031042934629528094	2.1734808383830515	19.0	0.9960391616644495	False	False										TBC1D14	+
chr4	ENSG00000132405.14	7072296	-0.0171480530438687	0.0404880782311773	False	False	7072331	AAAAC	GTTTT	-0.09085512224777524	0.07149887702821334	0.2053496182535917	13.0	1.270720968273725	0.031042934629528094	2.1734808383830515	19.0	0.9960391616644495	False	False										TBC1D14	+
chr4	ENSG00000132405.14	7076841	-0.0047862139483183	0.0416317095159345	False	False	7076868	T	A	0.08835468354960302	0.07731150609883487	0.2547506014143582	41.0	1.1428400248295587	0.031042934629528094	2.1734808383830515	19.0	0.9960391616644495	False	False										TBC1D14	+
chr4	ENSG00000132405.14	7111053	0.00391724745039048	0.0197970014614936	False	False	7111086	AATG	ATTC	0.017555375393437586	0.07052369168252126	0.803670058112848	6.0	0.24892876386090473	0.031042934629528094	2.1734808383830515	19.0	0.9960391616644495	False	False										TBC1D14	+
chr4	ENSG00000132405.14	7115101	-0.0127713421132407	0.0291157712778752	False	False	7115119	ATTT	AAAT	-0.1035220091204677	0.07050725019306346	0.14361619112629656	8.0	1.468246298600541	0.031042934629528094	2.1734808383830515	19.0	0.9960391616644495	False	False										TBC1D14	+
chr4	ENSG00000132405.14	7116579	-0.0299463650386184	0.0279527606245025	False	False	7116621	ATTT	AAAT	-0.03242231345898132	0.07368221990670648	0.6604325419672147	23.0	0.44002899885526214	0.031042934629528094	2.1734808383830515	19.0	0.9960391616644495	False	False										TBC1D14	+
chr4	ENSG00000132405.14	7123301	0.007254043742693491	0.0200271662752878	False	False	7123342	CT	AG	0.1228908063541842	0.06999992358608544	0.08068259779413095	6.0	1.7555848643613718	0.031042934629528094	2.1734808383830515	19.0	0.9960391616644495	False	False										TBC1D14	+
chr4	ENSG00000132405.14	7123943	-0.007314041989693009	0.0204962879374239	False	False	7123981	CCCT	AGGG	-0.11706710017450064	0.07040069430821724	0.09791292417134917	8.0	1.6628685458977988	0.031042934629528094	2.1734808383830515	19.0	0.9960391616644495	False	False										TBC1D14	+
chr4	ENSG00000132405.14	7130286	0.00104469583677918	0.0159186380357647	False	False	7130312	GT	AC	0.06473893011607225	0.07146126334317214	0.3660907124504464	12.0	0.9059303892401422	0.031042934629528094	2.1734808383830515	19.0	0.9960391616644495	False	False										TBC1D14	+
chr4	ENSG00000132405.14	6820214	5.7671168064724203e-05	0.0133798895953431	False	False	6820231	AC	GT	-0.02261228593785764	0.07122883279931383	0.7512310087724686	10.0	0.31745972872484685	0.031042934629528094	2.1734808383830515	19.0	0.9960391616644495	False	False										TBC1D14	+
chr4	ENSG00000132405.14	6823414	-0.000129104584832808	0.0137298065938394	False	False	6823457	GT	AC	-0.0258609178174476	0.07195750087571087	0.7196950984305004	14.0	0.35939155060590644	0.031042934629528094	2.1734808383830515	19.0	0.9960391616644495	False	False										TBC1D14	+
chr4	ENSG00000132405.14	6827300	0.000592578496394693	0.0164389795756991	False	False	6827327	AG	CT	0.02045298016284585	0.07272408084262412	0.7788333597956354	18.0	0.2812408204526692	0.031042934629528094	2.1734808383830515	19.0	0.9960391616644495	False	False										TBC1D14	+
chr4	ENSG00000132405.14	6839636	-0.00317089825999404	0.0186408523226692	False	False	6839679	AGAGGG	CCCTCT	-0.0855215288105459	0.07062840930926671	0.22738291540222044	8.0	1.2108658491240458	0.031042934629528094	2.1734808383830515	19.0	0.9960391616644495	False	False										TBC1D14	+
chr4	ENSG00000132405.14	6847828	-0.0163250343121386	0.0260027375636043	False	False	6847838	A	T	-0.1322420599120062	0.07693339466316935	0.08749380747743904	41.0	1.718916219555758	0.031042934629528094	2.1734808383830515	19.0	0.9960391616644495	False	False										TBC1D14	+
chr4	ENSG00000132405.14	6880107	-0.00230560763584839	0.0165484273035354	False	False	6880158	ACAT	ATGT	-0.03338542965415032	0.07175579336813692	0.6422638296664454	13.0	0.4652645882245249	0.031042934629528094	2.1734808383830515	19.0	0.9960391616644495	False	False										TBC1D14	+
chr4	ENSG00000132405.14	6884353	-0.00157275450964934	0.0131908783080815	False	False	6884392	GT	AC	0.021808685778384962	0.0703430202728884	0.7568551755791171	5.0	0.3100334005247492	0.031042934629528094	2.1734808383830515	19.0	0.9960391616644495	False	False										TBC1D14	+
chr4	ENSG00000132405.14	6960104	-0.0682569819842311	0.051200865929451	False	False	6960130	AC	GT	-0.01013615884165111	0.08005996383656701	0.8994144234072532	51.0	0.12660708743689772	0.031042934629528094	2.1734808383830515	19.0	0.9960391616644495	False	False										TBC1D14	+
chr4	ENSG00000173011.11	6966888	-0.00615399127361455	0.023299778774509998	False	False	6966899	T	A	0.06470799443931753	0.07565092532559407	0.3935338516202094	33.0	0.8553496756427069	0.17843991866507009	1.3512942686451295	13.0	1.0	False	False										TADA2B	+
chr4	ENSG00000173011.11	6976551	0.000311272838522644	0.0195335378802609	False	False	6976562	A	T						0.17843991866507009	1.3512942686451295	13.0	1.0	False	False										TADA2B	+
chr4	ENSG00000173011.11	7000262	-0.0019015367919850699	0.0236665311042558	False	False	7000283	T	A	0.04286977677642842	0.07136290489531409	0.5487144344429824	11.0	0.6007291440744501	0.17843991866507009	1.3512942686451295	13.0	1.0	False	False										TADA2B	+
chr4	ENSG00000173011.11	7072296	0.0187560268275251	0.0296802782331363	False	False	7072331	AAAAC	GTTTT	0.07241755944070613	0.07160730888675651	0.3131252615384364	13.0	1.0113151934704179	0.17843991866507009	1.3512942686451295	13.0	1.0	False	False										TADA2B	+
chr4	ENSG00000173011.11	7076841	0.00750296478219693	0.0551255901549061	False	False	7076868	T	A	0.10430864837081223	0.07719166046297002	0.17843991866507009	41.0	1.3512942686451295	0.17843991866507009	1.3512942686451295	13.0	1.0	True	False	7038349.0	0.17371854409721174	0.35430187838401883	chr4:7038349						TADA2B	+
chr4	ENSG00000173011.11	7111053	-0.0127613576568838	0.0252417668604749	False	False	7111086	AATG	ATTC	0.06840109927434335	0.07036936273713268	0.3322041344415908	6.0	0.9720295397566431	0.17843991866507009	1.3512942686451295	13.0	1.0	False	False										TADA2B	+
chr4	ENSG00000173011.11	7115101	0.0472608027144968	0.0327591903177996	True	False	7115119	ATTT	AAAT	0.04515231751200057	0.0708158227011498	0.5244656535035391	8.0	0.6376021034528976	0.17843991866507009	1.3512942686451295	13.0	1.0	False	False										TADA2B	+
chr4	ENSG00000173011.11	7116579	0.0115411140274437	0.0254618765276273	False	False	7116621	ATTT	AAAT	0.03307020334870453	0.07368065500532311	0.6540813182689866	23.0	0.4488315602828904	0.17843991866507009	1.3512942686451295	13.0	1.0	False	False										TADA2B	+
chr4	ENSG00000173011.11	7123301	-0.037658195742382	0.0353507953679241	False	False	7123342	CT	AG	-0.07156142684696483	0.0703537246920722	0.31029717625365605	6.0	1.0171661437994728	0.17843991866507009	1.3512942686451295	13.0	1.0	False	False										TADA2B	+
chr4	ENSG00000173011.11	7123943	0.0234054621964021	0.0299319726654146	False	False	7123981	CCCT	AGGG	0.043263506952757706	0.07082174768073364	0.5419768968068266	8.0	0.6108788383448368	0.17843991866507009	1.3512942686451295	13.0	1.0	False	False										TADA2B	+
chr4	ENSG00000173011.11	7130286	-0.009944845967558109	0.0272127216138414	False	False	7130312	GT	AC	-0.07047866244524066	0.07143341020156671	0.3250445068486585	12.0	0.986634436832401	0.17843991866507009	1.3512942686451295	13.0	1.0	False	False										TADA2B	+
chr4	ENSG00000173011.11	7157012	0.005793413608677121	0.0160294654901621	False	False	7157026	AC	GT	0.05002443611725868	0.06958607004722445	0.4730259484301114	1.0	0.7188857781925275	0.17843991866507009	1.3512942686451295	13.0	1.0	False	False										TADA2B	+
chr4	ENSG00000173011.11	7157129	-0.00181723678005763	0.01793512581254	False	False	7157151	AC	GT	0.07456567280471092	0.0715959438622158	0.2989494480138532	13.0	1.0414790109927217	0.17843991866507009	1.3512942686451295	13.0	1.0	False	False										TADA2B	+
chr4	ENSG00000173011.11	6960104	0.0019927051200378802	0.0198634291248603	False	False	6960130	AC	GT	0.013105500143259518	0.08005720093919046	0.8701778699765046	51.0	0.16370170315115243	0.17843991866507009	1.3512942686451295	13.0	1.0	False	False										TADA2B	+
chr4	ENSG00000184985.12	7111053	-0.00133935150795245	0.0176696632503244	False	False	7111086	AATG	ATTC	-0.029746158848546683	0.07050334899189836	0.6735406748486031	6.0	0.4219112889511795	0.00044542575855510664	3.5777132075869447	52.0	0.12650366731720525	False	False										SORCS2	+
chr4	ENSG00000184985.12	7115101	0.00571296626487776	0.0244203245736452	False	False	7115119	ATTT	AAAT	0.061120793288628135	0.07075558640969451	0.3887213019373949	8.0	0.8638299304696841	0.00044542575855510664	3.5777132075869447	52.0	0.12650366731720525	False	False										SORCS2	+
chr4	ENSG00000184985.12	7116579	0.00205469706942737	0.024245537100532996	False	False	7116621	ATTT	AAAT	-0.015736940337186756	0.07371184896450055	0.8311790693496648	23.0	0.21349268208922054	0.00044542575855510664	3.5777132075869447	52.0	0.12650366731720525	False	False										SORCS2	+
chr4	ENSG00000184985.12	7123301	-0.00156914437327705	0.0263191793448341	False	False	7123342	CT	AG	-0.06751993575229838	0.07037359644071081	0.3384848649506019	6.0	0.9594498386789623	0.00044542575855510664	3.5777132075869447	52.0	0.12650366731720525	False	False										SORCS2	+
chr4	ENSG00000184985.12	7123943	-0.00170432677588872	0.0234463372366522	False	False	7123981	CCCT	AGGG	0.045333237505299	0.07081524186421924	0.5228035614353905	8.0	0.6401621502927394	0.00044542575855510664	3.5777132075869447	52.0	0.12650366731720525	False	False										SORCS2	+
chr4	ENSG00000184985.12	7130286	-0.00345694642278052	0.0289340533001919	False	False	7130312	GT	AC	-0.002603965515607523	0.07161124461780251	0.9710304936819414	12.0	0.036362522806371936	0.00044542575855510664	3.5777132075869447	52.0	0.12650366731720525	False	False										SORCS2	+
chr4	ENSG00000184985.12	7157012	-0.0014457432198258099	0.0138299536287573	False	False	7157026	AC	GT	-0.06594530368860296	0.069521639325968	0.3439569274689501	1.0	0.948557950128354	0.00044542575855510664	3.5777132075869447	52.0	0.12650366731720525	False	False										SORCS2	+
chr4	ENSG00000184985.12	7157129	-0.0034095144435517	0.0165201530049938	False	False	7157151	AC	GT	-0.013170416708027308	0.0717895887450556	0.8546298080590432	13.0	0.18345858972390897	0.00044542575855510664	3.5777132075869447	52.0	0.12650366731720525	False	False										SORCS2	+
chr4	ENSG00000184985.12	7162539	-0.0185920030863101	0.0284655705842355	False	False	7162587	CTTT	AAAG	0.0036597622131906045	0.06984256184153048	0.9582608629426956	2.0	0.052400171424044184	0.00044542575855510664	3.5777132075869447	52.0	0.12650366731720525	False	False										SORCS2	+
chr4	ENSG00000184985.12	7364927	-0.019607781988777002	0.0351774947167023	False	False	7364986	ACC	GGT	-0.06550194187748222	0.07003551159790096	0.3507616569137111	4.0	0.9352675576006699	0.00044542575855510664	3.5777132075869447	52.0	0.12650366731720525	False	False										SORCS2	+
chr4	ENSG00000184985.12	7394626	0.00587946235982685	0.028217944091333998	False	False	7394638	G	C	0.012760422473052169	0.07473742384513482	0.8646236271780717	28.0	0.1707367181867727	0.00044542575855510664	3.5777132075869447	52.0	0.12650366731720525	False	False										SORCS2	+
chr4	ENSG00000184985.12	7402189	-0.0111100226070043	0.0225963151645563	False	False	7402216	ACC	GGT	-0.014001989139967622	0.070179360090836	0.8420579016947523	4.0	0.1995171959653704	0.00044542575855510664	3.5777132075869447	52.0	0.12650366731720525	False	False										SORCS2	+
chr4	ENSG00000184985.12	7410114	0.0197359627051669	0.0362074917701981	False	False	7410128	T	A	0.07304452219531651	0.07539096185986595	0.3339440120266165	32.0	0.968876379785273	0.00044542575855510664	3.5777132075869447	52.0	0.12650366731720525	False	False										SORCS2	+
chr4	ENSG00000184985.12	7420430	-0.00406070796719762	0.0215683302013221	False	False	7420440	C	G	-0.08852939875465288	0.07874652950908939	0.2625982843294972	47.0	1.1242323859419645	0.00044542575855510664	3.5777132075869447	52.0	0.12650366731720525	False	False										SORCS2	+
chr4	ENSG00000184985.12	7429571	0.0048237153735094795	0.0208143204342606	False	False	7429585	C	G	0.1192578650011093	0.07165373774980334	0.09767092639149087	15.0	1.6643634895576207	0.00044542575855510664	3.5777132075869447	52.0	0.12650366731720525	False	False										SORCS2	+
chr4	ENSG00000184985.12	7474646	-0.0028046124709557104	0.0173476303004131	False	False	7474661	A	T	0.013757235410071305	0.07391513145714587	0.8525552070112501	24.0	0.18612204482173453	0.00044542575855510664	3.5777132075869447	52.0	0.12650366731720525	False	False										SORCS2	+
chr4	ENSG00000184985.12	7495724	-0.0036178884554423398	0.0187295273584882	False	False	7495797	AC	GT	0.03653309043412139	0.07013938737679973	0.6030291128525449	4.0	0.5208641221495125	0.00044542575855510664	3.5777132075869447	52.0	0.12650366731720525	False	False										SORCS2	+
chr4	ENSG00000184985.12	7496243	0.000651600306978941	0.0146672666710724	False	False	7496255	AG	CT	0.0401099559111867	0.06995766196655992	0.5670418345670527	3.0	0.5733461465644669	0.00044542575855510664	3.5777132075869447	52.0	0.12650366731720525	False	False										SORCS2	+
chr4	ENSG00000184985.12	7505187	-0.00203995526486474	0.0174565170786559	False	False	7505256	ACAGAG	CTCTGT	-0.0668840044980992	0.07002907664727881	0.3406686184860861	4.0	0.9550890530083574	0.00044542575855510664	3.5777132075869447	52.0	0.12650366731720525	False	False										SORCS2	+
chr4	ENSG00000184985.12	7514076	0.00584957177068643	0.0177030846491042	False	False	7514169	AGGG	CCCT	-0.009103120883814786	0.07453251092234757	0.90292736881625	27.0	0.12213624324690955	0.00044542575855510664	3.5777132075869447	52.0	0.12650366731720525	False	False										SORCS2	+
chr4	ENSG00000184985.12	7529747	-0.0019123894167571399	0.0169420726933711	False	False	7529790	CTCTCT	AGAGAG	-0.05801728968333517	0.07186032775579261	0.4204519025468274	14.0	0.8073618851349929	0.00044542575855510664	3.5777132075869447	52.0	0.12650366731720525	False	False										SORCS2	+
chr4	ENSG00000184985.12	7171969	-0.00686995560670614	0.0217315585315013	False	False	7171984	AG	CT	-0.06928775604204368	0.07019065996872248	0.32475668757696263	5.0	0.9871364092162527	0.00044542575855510664	3.5777132075869447	52.0	0.12650366731720525	False	False										SORCS2	+
chr4	ENSG00000184985.12	7186402	0.00138115645390701	0.0204780876908959	False	False	7186414	A	T	-0.018290064250898786	0.07411253225390592	0.8053506437151959	25.0	0.24678773878941174	0.00044542575855510664	3.5777132075869447	52.0	0.12650366731720525	False	False										SORCS2	+
chr4	ENSG00000184985.12	7196899	0.00379947661696279	0.022020435953599996	False	False	7196928	GT	AC	0.08885403913163922	0.07132823944417169	0.21436688899336248	12.0	1.2457063264709471	0.00044542575855510664	3.5777132075869447	52.0	0.12650366731720525	False	False										SORCS2	+
chr4	ENSG00000184985.12	7220898	-0.0143371360543735	0.0322132267842126	False	False	7220914	GT	AC	0.005188912345605557	0.07070972617641327	0.941574453542784	7.0	0.0733832900534754	0.00044542575855510664	3.5777132075869447	52.0	0.12650366731720525	False	False										SORCS2	+
chr4	ENSG00000184985.12	7225023	0.146358525635568	0.0594608424706807	False	False	7225054	AC	GT	0.20014422823706365	0.06893612655260076	0.0041025909066536885	5.0	2.9033286064360806	0.00044542575855510664	3.5777132075869447	52.0	0.12650366731720525	False	False										SORCS2	+
chr4	ENSG00000184985.12	7232706	-0.0767592816933718	0.0417618461184952	False	False	7232762	ATATCC	ATATGG	-0.09022512114555854	0.07007278491478851	0.19936142801209844	5.0	1.2875914844154708	0.00044542575855510664	3.5777132075869447	52.0	0.12650366731720525	False	False										SORCS2	+
chr4	ENSG00000184985.12	7251971	0.11664931534939699	0.0516422042893991	False	False	7252000	AAAG	CTTT	0.19087931709548603	0.06993706693519741	0.006921508116044119	10.0	2.7293011483074032	0.00044542575855510664	3.5777132075869447	52.0	0.12650366731720525	False	False										SORCS2	+
chr4	ENSG00000184985.12	7292518	-0.00719876567335937	0.0203639565402514	False	False	7292547	ATTC	AATG	-0.0905899485648362	0.07007045468595258	0.19754283369463865	5.0	1.2928408838054433	0.00044542575855510664	3.5777132075869447	52.0	0.12650366731720525	False	False										SORCS2	+
chr4	ENSG00000184985.12	7304497	0.00319939280862305	0.017821565749959	False	False	7304535	GT	AC	0.028737216500954663	0.07492221330902042	0.7017618047955827	29.0	0.38356069891350614	0.00044542575855510664	3.5777132075869447	52.0	0.12650366731720525	False	False										SORCS2	+
chr4	ENSG00000184985.12	7538560	-0.0217719902849979	0.0353318262004769	False	False	7538571	G	C	-0.20492560499080545	0.07666377458656629	0.008281127543482461	44.0	2.6730435084357866	0.00044542575855510664	3.5777132075869447	52.0	0.12650366731720525	False	False										SORCS2	+
chr4	ENSG00000184985.12	7540315	0.0052283861654376	0.0215477611815345	False	False	7540338	AC	GT	-0.05221557625174999	0.07096995856110631	0.4627584205973612	9.0	0.7357419577297838	0.00044542575855510664	3.5777132075869447	52.0	0.12650366731720525	False	False										SORCS2	+
chr4	ENSG00000184985.12	7602368	0.00307766355042392	0.0257816505719877	False	False	7602425	AC	GT	0.10284304542159424	0.07414038140987869	0.16711444149942162	27.0	1.3871394166835391	0.00044542575855510664	3.5777132075869447	52.0	0.12650366731720525	False	False										SORCS2	+
chr4	ENSG00000184985.12	7603040	-0.00264069417873462	0.017748573930088003	False	False	7603050	T	A	0.05399373353325165	0.07361343940163921	0.4642013079755049	23.0	0.733476576724784	0.00044542575855510664	3.5777132075869447	52.0	0.12650366731720525	False	False										SORCS2	+
chr4	ENSG00000184985.12	7620565	-0.000507197590158566	0.0139881025998902	False	False	7620596	AC	GT	0.05670531716115185	0.07007330809528706	0.4193311886699276	4.0	0.8092284880291772	0.00044542575855510664	3.5777132075869447	52.0	0.12650366731720525	False	False										SORCS2	+
chr4	ENSG00000184985.12	7641141	8.12506093995733e-05	0.00375371684767476	False	False	7641152	GT	AC	0.06831639538086713	0.0695105241079226	0.32684847845942744	1.0	0.982820893060719	0.00044542575855510664	3.5777132075869447	52.0	0.12650366731720525	False	False										SORCS2	+
chr4	ENSG00000184985.12	7641776	8.486498420703469e-06	0.00140919376353562	False	False	7641791	GT	AC	0.044810470591568764	0.07028907854707472	0.5245101893644479	5.0	0.6375168307485755	0.00044542575855510664	3.5777132075869447	52.0	0.12650366731720525	False	False										SORCS2	+
chr4	ENSG00000184985.12	7649916	0.00199405137476135	0.0243933832600885	False	False	7649941	AGG	CCT	-0.0240891313678493	0.06999368717157473	0.7310793425592306	3.0	0.34416148571798894	0.00044542575855510664	3.5777132075869447	52.0	0.12650366731720525	False	False										SORCS2	+
chr4	ENSG00000184985.12	7656930	0.00261555334086286	0.0181066397397882	False	False	7656954	AC	GT	-0.018924142030623942	0.07979439649756252	0.8128408462456829	50.0	0.23716129028185604	0.00044542575855510664	3.5777132075869447	52.0	0.12650366731720525	False	False										SORCS2	+
chr4	ENSG00000184985.12	7673065	0.0133662712565462	0.0244746568777547	False	False	7673079	A	T	0.012790781570090264	0.0708823214703019	0.8569821989266049	8.0	0.18045094044287635	0.00044542575855510664	3.5777132075869447	52.0	0.12650366731720525	False	False										SORCS2	+
chr4	ENSG00000184985.12	7687416	-0.027799264626906003	0.030502426939627	False	False	7687429	AT	AT	-0.09184962679682432	0.07041177621880036	0.19357453999037547	7.0	1.3044639935144815	0.00044542575855510664	3.5777132075869447	52.0	0.12650366731720525	False	False										SORCS2	+
chr4	ENSG00000184985.12	7729155	-0.00923068763685417	0.0219132143444674	False	False	7729166	C	G	-0.138513868230044	0.07423065738703967	0.06368756028092201	29.0	1.8659927462022972	0.00044542575855510664	3.5777132075869447	52.0	0.12650366731720525	False	False										SORCS2	+
chr4	ENSG00000184985.12	7745534	-0.0136476870020169	0.0270752619932723	False	False	7745578	AC	GT	-0.056042658019065265	0.08071815001419104	0.4885466286519935	54.0	0.6943005756352495	0.00044542575855510664	3.5777132075869447	52.0	0.12650366731720525	False	False										SORCS2	+
chr4	ENSG00000184985.12	7766829	-0.00243610131609701	0.0156584975351196	False	False	7766846	AATC	ATTG						0.00044542575855510664	3.5777132075869447	52.0	0.12650366731720525	False	False										SORCS2	+
chr4	ENSG00000184985.12	7794890	0.00897250136599983	0.0307116434861839	False	False	7794900	T	A	0.1794326062268108	0.07252450634630543	0.014263431723533131	23.0	2.4740962092181342	0.00044542575855510664	3.5777132075869447	52.0	0.12650366731720525	False	False										SORCS2	+
chr4	ENSG00000184985.12	7798790	0.0127461019500016	0.0228989474307519	False	False	7798811	AAT	ATT	0.05444087231812862	0.07078299313885128	0.4427318174067225	8.0	0.7691236256615317	0.00044542575855510664	3.5777132075869447	52.0	0.12650366731720525	False	False										SORCS2	+
chr4	ENSG00000184985.12	7824628	0.000716970320787823	0.0138487949044678	False	False	7824638	T	A	-0.01493663466264757	0.07351326032047342	0.8392154106654164	22.0	0.2031828624867522	0.00044542575855510664	3.5777132075869447	52.0	0.12650366731720525	False	False										SORCS2	+
chr4	ENSG00000184985.12	7826152	0.00551556389821326	0.0171936595762187	False	False	7826170	AC	GT	-0.0176227056152848	0.07292116992060221	0.8093009031256926	19.0	0.24166789472073333	0.00044542575855510664	3.5777132075869447	52.0	0.12650366731720525	False	False										SORCS2	+
chr4	ENSG00000184985.12	7831833	-0.00217786856041585	0.0176267112654411	False	False	7831843	A	T	0.050806405381524616	0.07009559655228514	0.4693995730334711	4.0	0.7248159353865761	0.00044542575855510664	3.5777132075869447	52.0	0.12650366731720525	False	False										SORCS2	+
chr4	ENSG00000184985.12	7832326	0.00282448819132987	0.0141003794335183	False	False	7832345	ATT	AAT	0.022393998698624958	0.07051687313775194	0.7511412679488622	6.0	0.31756936605625097	0.00044542575855510664	3.5777132075869447	52.0	0.12650366731720525	False	False										SORCS2	+
chr4	ENSG00000184985.12	7840562	-0.0127995898210242	0.0274759823096246	False	False	7840593	AC	GT	-0.059225962968183075	0.07148578073817269	0.40840034406095627	12.0	0.8284999108439058	0.00044542575855510664	3.5777132075869447	52.0	0.12650366731720525	False	False										SORCS2	+
chr4	ENSG00000184985.12	7843027	0.0021935539472019102	0.0164863707649062	False	False	7843039	AC	GT	-0.024879987210398444	0.06965173372469903	0.7213035823422599	1.0	0.35720556947997134	0.00044542575855510664	3.5777132075869447	52.0	0.12650366731720525	False	False										SORCS2	+
chr4	ENSG00000138798.7	110753652	0.0396639610258968	0.0384046145802704	False	False	110753689	GT	AC	0.08099598657815166	0.07712807802680663	0.29516683784053005	40.0	1.0501491629287159	0.00697736387386225	2.725972558413581	17.0	0.38161796266347753	False	False										EGF	+
chr4	ENSG00000138798.7	110756944	-0.0018876370094416102	0.0143743908152999	False	False	110756954	T	A	0.03448448553193037	0.07193876282776644	0.6322260491876455	14.0	0.4793588904842867	0.00697736387386225	2.725972558413581	17.0	0.38161796266347753	False	False										EGF	+
chr4	ENSG00000138798.7	110770767	0.0208782856723268	0.0291712409716949	False	False	110770785	ATTT	AAAT	-0.0008845236630116057	0.06984300225498401	0.989907812128537	2.0	0.012664456487456994	0.00697736387386225	2.725972558413581	17.0	0.38161796266347753	False	False										EGF	+
chr4	ENSG00000138798.7	110782495	0.0096627867067826	0.0264483893057149	False	False	110782507	A	T	0.057256083765517135	0.07819755306889194	0.4650992769158767	44.0	0.7321978951831729	0.00697736387386225	2.725972558413581	17.0	0.38161796266347753	False	False										EGF	+
chr4	ENSG00000138798.7	110803206	-0.0198800187939854	0.0277647812859731	False	False	110803226	AC	GT	-0.06639517855958244	0.07437112941428135	0.37318049883220894	27.0	0.8927547434399011	0.00697736387386225	2.725972558413581	17.0	0.38161796266347753	False	False										EGF	+
chr4	ENSG00000138798.7	110887195	-0.010636045936795001	0.0208979160253343	False	False	110887209	AT	AT	-0.09376221949704376	0.07241885245920351	0.19699594086753897	18.0	1.2947211439157205	0.00697736387386225	2.725972558413581	17.0	0.38161796266347753	False	False										EGF	+
chr4	ENSG00000138798.7	110907905	0.0019118490587552	0.019763574234613997	False	False	110907916	A	T	0.028870867866621987	0.07781744265747405	0.7111077332597997	42.0	0.3710076671846149	0.00697736387386225	2.725972558413581	17.0	0.38161796266347753	False	False										EGF	+
chr4	ENSG00000138798.7	110925372	-0.014605014875043001	0.0250498778962391	False	False	110925421	AC	GT	-0.06764249744594883	0.07607464558451599	0.3751592026340225	35.0	0.889159547523631	0.00697736387386225	2.725972558413581	17.0	0.38161796266347753	False	False										EGF	+
chr4	ENSG00000138798.7	110952223	-0.00039357694152058	0.0205279824259593	False	False	110952246	GT	AC	0.009305628235413043	0.07332038272559455	0.8991429177341717	21.0	0.12691734398386673	0.00697736387386225	2.725972558413581	17.0	0.38161796266347753	False	False										EGF	+
chr4	ENSG00000138798.7	110961966	-0.00112331700383735	0.0139385657899336	False	False	110961993	CT	AG	0.021106758264668204	0.07141265911171424	0.7678786527191821	11.0	0.29556045842866446	0.00697736387386225	2.725972558413581	17.0	0.38161796266347753	False	False										EGF	+
chr4	ENSG00000138798.7	110962229	-0.0168871485181111	0.0309351490764381	False	False	110962252	ATTT	AAAT	-0.14094187484014134	0.06914584755239638	0.04280130054608388	2.0	2.038327388110188	0.00697736387386225	2.725972558413581	17.0	0.38161796266347753	False	False										EGF	+
chr4	ENSG00000138798.7	110969848	0.00818061295525623	0.0207124357257706	False	False	110969871	GTTTT	AAAAC	0.07605119771391759	0.070505893914136	0.28204286516280186	7.0	1.0786502162008584	0.00697736387386225	2.725972558413581	17.0	0.38161796266347753	False	False										EGF	+
chr4	ENSG00000138798.7	110971044	0.009828985117012341	0.052164711741717	False	False	110971054	T	A						0.00697736387386225	2.725972558413581	17.0	0.38161796266347753	False	False										EGF	+
chr4	ENSG00000138798.7	110975095	-0.0468367105801735	0.0369752771939693	True	False	110975106	A	T	-0.08311798490103478	0.07427768472226354	0.26462399754001675	27.0	1.1190169054383774	0.00697736387386225	2.725972558413581	17.0	0.38161796266347753	False	False										EGF	+
chr4	ENSG00000138798.7	110984907	-0.008301112333875059	0.0229315803696189	False	False	110984936	A	T	-0.13036540862144896	0.07537976531337318	0.08551258034166616	34.0	1.7294483218339332	0.00697736387386225	2.725972558413581	17.0	0.38161796266347753	False	False										EGF	+
chr4	ENSG00000138798.7	110990478	0.0468192917870161	0.0436167157958845	False	False	110990488	T	A	0.1979371667356541	0.07347019872888695	0.007733006442831146	29.0	2.6941150311307016	0.00697736387386225	2.725972558413581	17.0	0.38161796266347753	False	False										EGF	+
chr4	ENSG00000138798.7	111032586	0.000980579430423411	0.0158162611946216	False	False	111032596	T	A	-0.053855508522119636	0.0746350369368012	0.4714912757297067	28.0	0.7215848043020724	0.00697736387386225	2.725972558413581	17.0	0.38161796266347753	False	False										EGF	+
chr4	ENSG00000109536.7	190764119	0.00485370887610688	0.0269123960238249	True	False	190764130	T	A	-0.040704747801186866	0.07447382551035571	0.5853548509205035	27.0	0.5465644811750244	0.5853548509205035	0.5465644811750244	1.0	0.9922547284636543	True	False	190762427.0	0.038682247374896284	0.20079748577644696	chr4:190762427						FRG1	+
chr4	ENSG00000109576.9	170886398	0.0851316460498687	0.0363682830496969	False	False	170886417	AC	GT	0.09623715834403676	0.071097030900213	0.17742194819092652	11.0	1.3536030566326847	0.07183159250215856	1.8103927414572847	13.0	1.0	False	False										AADAT	-
chr4	ENSG00000109576.9	170887159	-0.0572734524721014	0.035593802914911	False	False	170887201	AAAAC	GTTTT	-0.10017453842451078	0.06966182534958767	0.1519629131104192	3.0	1.4380119659770545	0.07183159250215856	1.8103927414572847	13.0	1.0	False	False										AADAT	-
chr4	ENSG00000109576.9	170899027	-0.000890021928136182	0.0216677507560204	False	False	170899046	A	T	-0.00546111019194445	0.07179474524447406	0.9394452950648966	13.0	0.07606559746605945	0.07183159250215856	1.8103927414572847	13.0	1.0	False	False										AADAT	-
chr4	ENSG00000109576.9	170906257	0.12195771534606001	0.0404635261255349	True	True	170906322	ATCT	AGAT	0.1218473381458349	0.07377557525220887	0.10035107975922898	26.0	1.6515945518457578	0.07183159250215856	1.8103927414572847	13.0	1.0	False	False										AADAT	-
chr4	ENSG00000109576.9	170923996	0.00037723149847182405	0.0177761861840267	False	False	170924018	A	T	0.01390644052344957	0.07312017106545594	0.8493695967634152	20.0	0.19018610488480336	0.07183159250215856	1.8103927414572847	13.0	1.0	False	False										AADAT	-
chr4	ENSG00000109576.9	170963962	-0.0080157147428086	0.0459470179659734	False	False	170963981	ATT	AAT	-0.02411599948474287	0.07033929153402939	0.7320659711378564	5.0	0.34285246494238303	0.07183159250215856	1.8103927414572847	13.0	1.0	False	False										AADAT	-
chr4	ENSG00000109576.9	170973940	-0.164387963153043	0.151358969110741	False	False	170973950	A	T						0.07183159250215856	1.8103927414572847	13.0	1.0	False	False										AADAT	-
chr4	ENSG00000109576.9	170994555	0.0944848632092158	0.0367575956785158	False	False	170994566	T	A	0.1309003571267348	0.07230495026254133	0.07183159250215856	19.0	1.8103927414572847	0.07183159250215856	1.8103927414572847	13.0	1.0	True	False	171009009.0	0.3982090836499106	0.5592180597600044	chr4:171009009						AADAT	-
chr4	ENSG00000109576.9	171007397	0.0110133268306527	0.0251185930185294	False	False	171007423	A	T	0.098442011106292	0.07942104080536401	0.21701170626241909	50.0	1.2394953542291445	0.07183159250215856	1.8103927414572847	13.0	1.0	False	False										AADAT	-
chr4	ENSG00000109576.9	171061974	-0.0242969510385897	0.0320995264887862	False	False	171062006	AT	AT	-0.03940879517491068	0.08131562848664389	0.6286340961750895	56.0	0.4846398645419506	0.07183159250215856	1.8103927414572847	13.0	1.0	False	False										AADAT	-
chr4	ENSG00000109576.9	171065845	-0.00663859587858403	0.0187329748644642	False	False	171065856	T	A	0.049958346456138815	0.0742365996472012	0.5018303095466499	26.0	0.6729611363338124	0.07183159250215856	1.8103927414572847	13.0	1.0	False	False										AADAT	-
chr4	ENSG00000109576.9	171079119	-0.0914413573648658	0.0325650394894194	False	False	171079162	ATTTTT	AAAAAT	-0.0947893422886378	0.0702169693806094	0.17855052606349234	6.0	1.3499492092122982	0.07183159250215856	1.8103927414572847	13.0	1.0	False	False										AADAT	-
chr4	ENSG00000109576.9	171101416	-0.0465805223539769	0.0350153698311856	False	False	171101450	AC	GT	-0.06769230952776557	0.07276520646919271	0.3534170476547144	19.0	0.9302840301349946	0.07183159250215856	1.8103927414572847	13.0	1.0	False	False										AADAT	-
chr4	ENSG00000109576.9	171104837	0.0358092593180191	0.0362752537178989	False	False	171104855	GT	AC	-0.032480132772685466	0.07328487063034775	0.6581333942997499	21.0	0.44320379490763856	0.07183159250215856	1.8103927414572847	13.0	1.0	False	False										AADAT	-
chr4	ENSG00000198948.7	170886398	0.031151821713610004	0.06385511766971	False	False	170886417	AC	GT	0.05571230141901888	0.07131763311564211	0.43563593432695896	11.0	0.781185507498278	0.014073406318804644	2.4804205222939353	18.0	0.6084568995124929	False	False										MFAP3L	-
chr4	ENSG00000198948.7	170887159	0.0444668130658499	0.0594946714210748	False	False	170887201	AAAAC	GTTTT	0.036259214601074924	0.06996796428550299	0.6048622319808963	3.0	0.518225947708295	0.014073406318804644	2.4804205222939353	18.0	0.6084568995124929	False	False										MFAP3L	-
chr4	ENSG00000198948.7	170899027	0.000549332051072452	0.0601915716840158	False	False	170899046	A	T	0.056130349739412604	0.07168262610816913	0.4345585728494059	13.0	0.7830398073685508	0.014073406318804644	2.4804205222939353	18.0	0.6084568995124929	False	False										MFAP3L	-
chr4	ENSG00000198948.7	170906257	0.0348948790275922	0.046949851745107005	False	False	170906322	ATCT	AGAT	0.0873520782267638	0.07404529054637095	0.2396632158324303	26.0	1.179711465539587	0.014073406318804644	2.4804205222939353	18.0	0.6084568995124929	False	False										MFAP3L	-
chr4	ENSG00000198948.7	170923996	0.00334251289889488	0.0203098230811236	False	False	170924018	A	T	0.02529971565062894	0.07310383518429382	0.7296722642235447	20.0	0.3460791843115848	0.014073406318804644	2.4804205222939353	18.0	0.6084568995124929	False	False										MFAP3L	-
chr4	ENSG00000198948.7	170963962	0.0277323839802847	0.0513230176573294	False	False	170963981	ATT	AAT	0.10421903256670444	0.06997660122543585	0.1379571907747502	5.0	1.48934116178283	0.014073406318804644	2.4804205222939353	18.0	0.6084568995124929	False	False										MFAP3L	-
chr4	ENSG00000198948.7	170973940	-0.03421231672260899	0.11678911195036501	False	False	170973950	A	T						0.014073406318804644	2.4804205222939353	18.0	0.6084568995124929	False	False										MFAP3L	-
chr4	ENSG00000198948.7	170994555	-0.0449681779078144	0.0647580288381663	False	False	170994566	T	A	-0.028472312637729275	0.07290292756770334	0.6965713198621293	19.0	0.3905510188364887	0.014073406318804644	2.4804205222939353	18.0	0.6084568995124929	False	False										MFAP3L	-
chr4	ENSG00000198948.7	171007397	-0.00547263893404454	0.0248903731877232	False	False	171007423	A	T	-0.040412031029811515	0.0797434927460407	0.6130234995552801	50.0	0.5067752820723794	0.014073406318804644	2.4804205222939353	18.0	0.6084568995124929	False	False										MFAP3L	-
chr4	ENSG00000198948.7	170812738	0.0608878127384765	0.0450683442005877	False	False	170812793	AC	GT	0.10673093529853478	0.07581374466760636	0.16099370668373353	35.0	1.4078045579529155	0.014073406318804644	2.4804205222939353	18.0	0.6084568995124929	False	False										MFAP3L	-
chr4	ENSG00000198948.7	170813342	-0.00245059545514073	0.0343438684116251	False	False	170813353	T	A	0.0254661699741054	0.07556837865467474	0.7365244395557824	32.0	0.3369950557028398	0.014073406318804644	2.4804205222939353	18.0	0.6084568995124929	False	False										MFAP3L	-
chr4	ENSG00000198948.7	170821348	0.0086197874054966	0.0224024335824201	False	False	170821366	AAT	ATT	0.08036380648226768	0.07030642450307352	0.25437717733932164	6.0	1.1430506820717998	0.014073406318804644	2.4804205222939353	18.0	0.6084568995124929	False	False										MFAP3L	-
chr4	ENSG00000198948.7	170838874	-0.0569512505077533	0.0459787613022725	False	False	170838919	ATTT	AAAT	-0.10020732218791956	0.07161926147625199	0.16336792411071593	14.0	1.3991672089658032	0.014073406318804644	2.4804205222939353	18.0	0.6084568995124929	False	False										MFAP3L	-
chr4	ENSG00000198948.7	170841420	-0.0232073573903432	0.0407674932942509	False	False	170841439	GTTT	AAAC	0.03731234875393247	0.07013736657658214	0.5953149352810627	4.0	0.531989588077727	0.014073406318804644	2.4804205222939353	18.0	0.6084568995124929	False	False										MFAP3L	-
chr4	ENSG00000198948.7	170843563	-0.0051342340205208295	0.0212315469081857	False	False	170843636	ATCT	AGAT	-0.17041421113126595	0.07284083241499842	0.020386152274014697	24.0	2.3395423347218163	0.014073406318804644	2.4804205222939353	18.0	0.6084568995124929	False	False										MFAP3L	-
chr4	ENSG00000198948.7	170844392	-0.0393754022763451	0.0549837658650396	False	False	170844404	T	A	-0.0027933170931074194	0.07474321767701039	0.9702298990883028	28.0	0.037372181449001105	0.014073406318804644	2.4804205222939353	18.0	0.6084568995124929	False	False										MFAP3L	-
chr4	ENSG00000198948.7	170848253	-0.0812755062565546	0.07694038333110499	False	False	170848266	AG	CT						0.014073406318804644	2.4804205222939353	18.0	0.6084568995124929	False	False										MFAP3L	-
chr4	ENSG00000198948.7	170854335	-0.0693354443051541	0.0595662100156578	False	False	170854362	AAAACC	GGTTTT	-0.07287691378007334	0.06982783293319741	0.2978752571799157	3.0	1.043665694878329	0.014073406318804644	2.4804205222939353	18.0	0.6084568995124929	False	False										MFAP3L	-
chr4	ENSG00000198948.7	170859456	-0.0118168630826003	0.0415280528902219	False	False	170859490	AAC	GTT	0.07496121802727042	0.07051173008059973	0.28901725604123896	7.0	1.0631028049033064	0.014073406318804644	2.4804205222939353	18.0	0.6084568995124929	False	False										MFAP3L	-
chr4	ENSG00000109586.7	173995999	0.0105662719262199	0.0287460940691102	False	False	173996060	AC	GT	0.05799985058695169	0.07819419028722131	0.4593115677478762	44.0	0.7417411750656643	0.15232536523786594	1.4380091936886292	17.0	1.0	False	False										GALNT7	+
chr4	ENSG00000109586.7	174042873	-0.00154597104141572	0.0139456084351315	False	False	174042887	GT	AC	-0.05829647831746607	0.06989493237457198	0.40522346523185504	3.0	0.8340587269625077	0.15232536523786594	1.4380091936886292	17.0	1.0	False	False										GALNT7	+
chr4	ENSG00000109586.7	174069513	-0.0134247624327622	0.0392901285989103	False	False	174069523	A	T	-0.03050393047752225	0.07470872714665848	0.6835379348640334	28.0	0.40830478101495277	0.15232536523786594	1.4380091936886292	17.0	1.0	False	False										GALNT7	+
chr4	ENSG00000109586.7	174074705	0.0178809968829591	0.0392794161168402	False	False	174074715	A	T	0.055884477721454745	0.07205600126629667	0.4389570984325378	15.0	0.7755700668834372	0.15232536523786594	1.4380091936886292	17.0	1.0	False	False										GALNT7	+
chr4	ENSG00000109586.7	174077284	0.00586558771198647	0.0381225280776309	False	False	174077298	T	A	0.0342864573894144	0.07049309054881063	0.6272273645655284	6.0	0.4863803973195624	0.15232536523786594	1.4380091936886292	17.0	1.0	False	False										GALNT7	+
chr4	ENSG00000109586.7	174089308	0.0154022646434505	0.0400138191747004	False	False	174089318	A	T	0.01181872937135992	0.07331843632791242	0.8721130110368308	21.0	0.16119723719285753	0.15232536523786594	1.4380091936886292	17.0	1.0	False	False										GALNT7	+
chr4	ENSG00000109586.7	174103890	-0.00202227482000937	0.0151163929053706	False	False	174103922	AC	GT	0.0005713065109937713	0.07784988171139376	0.9941535890589068	42.0	0.007338566205042254	0.15232536523786594	1.4380091936886292	17.0	1.0	False	False										GALNT7	+
chr4	ENSG00000109586.7	174103969	-0.0239690485387396	0.0461745258156237	True	False	174103995	AC	GT	-0.11125388722735004	0.07736660357641617	0.15232536523786594	42.0	1.4380091936886292	0.15232536523786594	1.4380091936886292	17.0	1.0	True	False	174211285.0	0.058044238332495286	0.22447376426553603	chr4:174211285						GALNT7	+
chr4	ENSG00000109586.7	174104077	0.0085240112510563	0.0365529828077839	False	False	174104098	AC	GT	0.03531719125879152	0.07511771161902528	0.638820933463441	30.0	0.4701579760298054	0.15232536523786594	1.4380091936886292	17.0	1.0	False	False										GALNT7	+
chr4	ENSG00000109586.7	174119217	-0.0181956478681391	0.0351875416146343	False	False	174119228	T	A	-0.10302962247097523	0.07235219916702025	0.15609499160565274	18.0	1.4240012557619457	0.15232536523786594	1.4380091936886292	17.0	1.0	False	False										GALNT7	+
chr4	ENSG00000109586.7	174131285	0.0077030149106142405	0.0225144489971945	False	False	174131305	A	T	0.018767125415226817	0.0751513649602444	0.8030901140747088	30.0	0.24972434532832183	0.15232536523786594	1.4380091936886292	17.0	1.0	False	False										GALNT7	+
chr4	ENSG00000109586.7	174182532	-0.00392744662106081	0.03370290146159201	False	False	174182552	T	A	-0.038819478391616175	0.07709352113232197	0.6152460306211256	39.0	0.503537493442375	0.15232536523786594	1.4380091936886292	17.0	1.0	False	False										GALNT7	+
chr4	ENSG00000109586.7	174235080	-0.0131005640832614	0.0310754241613011	False	False	174235095	AT	AT	-0.07614112826257223	0.07669977313355687	0.32226736394100586	38.0	0.9927164729677639	0.15232536523786594	1.4380091936886292	17.0	1.0	False	False										GALNT7	+
chr4	ENSG00000109586.7	174281256	0.00243342399575693	0.01888947618361	False	False	174281296	GT	AC	0.08423754461754855	0.06993677778592508	0.2298060100053879	4.0	1.2044813513627666	0.15232536523786594	1.4380091936886292	17.0	1.0	False	False										GALNT7	+
chr4	ENSG00000109586.7	174310688	0.0119302198489672	0.0392736723626139	False	False	174310725	AAAC	GTTT	0.051252902303831005	0.0702672810923128	0.466602384815666	5.0	0.7293992524984441	0.15232536523786594	1.4380091936886292	17.0	1.0	False	False										GALNT7	+
chr4	ENSG00000109586.7	174314929	-0.00498783561227128	0.0210686050866804	False	False	174314941	AT	AT	-0.022672720401054003	0.07069250129078802	0.7487550810721552	7.0	0.32072313169103406	0.15232536523786594	1.4380091936886292	17.0	1.0	False	False										GALNT7	+
chr4	ENSG00000109586.7	174341857	0.00167233909376908	0.0255332176572237	False	False	174341874	A	T	0.02180387865129821	0.07978971530215191	0.7850072859446159	50.0	0.2732667809219538	0.15232536523786594	1.4380091936886292	17.0	1.0	False	False										GALNT7	+
chr4	ENSG00000174473.11	173995999	0.00644141508528001	0.0260091518455384	False	False	173996060	AC	GT	-0.01113364403722172	0.07832119027724549	0.8871341860631514	44.0	0.1421536623461704	0.02310696366587596	2.290219465725685	87.0	1.0	False	False										GALNTL6	+
chr4	ENSG00000174473.11	174042873	-0.00791210238280958	0.0203187720519332	False	False	174042887	GT	AC	-0.023442227322963426	0.06999476387902938	0.7380340659611788	3.0	0.3349140139036426	0.02310696366587596	2.290219465725685	87.0	1.0	False	False										GALNTL6	+
chr4	ENSG00000174473.11	172641499	-0.0337192685276768	0.0378857432198548	True	False	172641526	AC	GT	-0.07042535690914442	0.07198959231433713	0.32917113630682304	15.0	0.9782713673615125	0.02310696366587596	2.290219465725685	87.0	1.0	False	False										GALNTL6	+
chr4	ENSG00000174473.11	172653484	-0.00533463488324423	0.020950149271003998	False	False	172653512	AAT	ATT	-0.09671313439418086	0.07317681547016694	0.18792132850454507	22.0	1.3216362829236443	0.02310696366587596	2.290219465725685	87.0	1.0	False	False										GALNTL6	+
chr4	ENSG00000174473.11	172694751	-0.0142962891001682	0.0289508234599922	False	False	172694791	GT	AC	-0.0405810761310882	0.07366025033675999	0.5823552325596131	23.0	0.5509223216804126	0.02310696366587596	2.290219465725685	87.0	1.0	False	False										GALNTL6	+
chr4	ENSG00000174473.11	172696926	-0.0158585531344885	0.0349111357930771	False	False	172696947	A	T	0.04504334915970378	0.07824654666899074	0.5656394007239516	44.0	0.5756592600853342	0.02310696366587596	2.290219465725685	87.0	1.0	False	False										GALNTL6	+
chr4	ENSG00000174473.11	172742792	-0.0127508597685973	0.0276771328983565	False	False	172742818	AT	AT	-0.06786630514290154	0.07478035870776555	0.3653473305787874	29.0	0.9075418507701539	0.02310696366587596	2.290219465725685	87.0	1.0	False	False										GALNTL6	+
chr4	ENSG00000174473.11	172744708	-0.0290455258909679	0.0423089806238356	False	False	172744759	AT	AT	-0.060590028886411476	0.07299288839433113	0.4075512924545426	20.0	0.8300812616029741	0.02310696366587596	2.290219465725685	87.0	1.0	False	False										GALNTL6	+
chr4	ENSG00000174473.11	172759260	0.0135781947632301	0.0233445401758488	False	False	172759288	ATTT	AAAT	-0.0002456115295669003	0.07312724020701171	0.997323740623752	20.0	0.0033586872534996904	0.02310696366587596	2.290219465725685	87.0	1.0	False	False										GALNTL6	+
chr4	ENSG00000174473.11	172843687	0.0037696210155403	0.0193443228282378	False	False	172843697	T	A	0.10844804669528356	0.07308784130656719	0.13956258049996295	22.0	1.4838042108864302	0.02310696366587596	2.290219465725685	87.0	1.0	False	False										GALNTL6	+
chr4	ENSG00000174473.11	172845322	-0.0022956505550938	0.0153934731835902	False	False	172845379	AC	GT	-0.09187043995249153	0.07505906092200962	0.22259750420511332	31.0	1.2239753445350168	0.02310696366587596	2.290219465725685	87.0	1.0	False	False										GALNTL6	+
chr4	ENSG00000174473.11	172874377	-0.0124504980791693	0.0295804152299988	False	False	172874416	GT	AC	-0.16766565322877436	0.07745521321300876	0.03187619099788391	45.0	2.1646787385076176	0.02310696366587596	2.290219465725685	87.0	1.0	False	False										GALNTL6	+
chr4	ENSG00000174473.11	172876923	0.005309715449855979	0.0204108382919326	False	False	172876936	AT	AT	0.12055651599032775	0.07145657496669093	0.09319392928595917	14.0	1.687129785418969	0.02310696366587596	2.290219465725685	87.0	1.0	False	False										GALNTL6	+
chr4	ENSG00000174473.11	172877150	-0.00736922322677454	0.0205141985572041	False	False	172877165	GT	AC	-0.14257334873709546	0.0701639444204259	0.043482470391229634	8.0	2.0320030453645646	0.02310696366587596	2.290219465725685	87.0	1.0	False	False										GALNTL6	+
chr4	ENSG00000174473.11	172885326	-0.00784019637929385	0.0231288745755331	False	False	172885337	T	A	-0.09650683156766017	0.07656402477861529	0.20923657983412436	38.0	1.2604722889987754	0.02310696366587596	2.290219465725685	87.0	1.0	False	False										GALNTL6	+
chr4	ENSG00000174473.11	172903439	-0.0035668680560060205	0.0173444956468727	False	False	172903464	GTTT	AAAC	-0.11268424962437495	0.06991162242384026	0.10856462430953764	5.0	1.6118099640318029	0.02310696366587596	2.290219465725685	87.0	1.0	False	False										GALNTL6	+
chr4	ENSG00000174473.11	172906892	0.00772167567292604	0.0197042409525558	False	False	172906908	AT	AT	0.0035016892246081837	0.07392167388388526	0.9622697842233358	24.0	0.04737026423547402	0.02310696366587596	2.290219465725685	87.0	1.0	False	False										GALNTL6	+
chr4	ENSG00000174473.11	172926256	-0.00609079107761006	0.0178143347833144	False	False	172926292	ATTTT	AAAAT	-0.06363293598595418	0.07110265865854629	0.3719088767781067	10.0	0.8949445377497952	0.02310696366587596	2.290219465725685	87.0	1.0	False	False										GALNTL6	+
chr4	ENSG00000174473.11	172959269	-0.0022989130423851896	0.01974511281537	False	False	172959287	A	T	-0.12095957175371876	0.08025159709693543	0.1338074622960513	54.0	1.5072543865714274	0.02310696366587596	2.290219465725685	87.0	1.0	False	False										GALNTL6	+
chr4	ENSG00000174473.11	172966915	0.00209010465335978	0.0195949421843884	False	False	172966939	A	T	-0.016539238393318164	0.07855667347913359	0.8335116483056837	45.0	0.21053893527850764	0.02310696366587596	2.290219465725685	87.0	1.0	False	False										GALNTL6	+
chr4	ENSG00000174473.11	172969882	-0.0066239593784542606	0.0488679548769758	False	False	172969910	ATTTT	AAAAT						0.02310696366587596	2.290219465725685	87.0	1.0	False	False										GALNTL6	+
chr4	ENSG00000174473.11	172979265	-0.00354200263662139	0.0150699013990893	False	False	172979304	GTTTT	AAAAC	-0.07694985782477633	0.07158293868101555	0.2837211293253423	13.0	1.074974836778867	0.02310696366587596	2.290219465725685	87.0	1.0	False	False										GALNTL6	+
chr4	ENSG00000174473.11	172983276	0.0028958049367747603	0.0163811466923234	False	False	172983286	T	A	-0.019327601654288776	0.07311358257004072	0.7918010802215045	20.0	0.2643503570047807	0.02310696366587596	2.290219465725685	87.0	1.0	False	False										GALNTL6	+
chr4	ENSG00000174473.11	172996898	0.00244125027819543	0.015959745411442	False	False	172996940	AG	CT	-0.02034300336070284	0.07087345089155549	0.7743858714860435	8.0	0.28703277609312366	0.02310696366587596	2.290219465725685	87.0	1.0	False	False										GALNTL6	+
chr4	ENSG00000174473.11	173017218	0.0105924716352508	0.023787645584552996	False	False	173017268	GT	AC	0.019067677816892042	0.0773682547837256	0.8056338638673427	40.0	0.24645350822754925	0.02310696366587596	2.290219465725685	87.0	1.0	False	False										GALNTL6	+
chr4	ENSG00000174473.11	173039979	0.00965691477142676	0.0533162583756606	False	False	173039996	T	A						0.02310696366587596	2.290219465725685	87.0	1.0	False	False										GALNTL6	+
chr4	ENSG00000174473.11	173042409	-0.00036565965928322995	0.0163426984110846	False	False	173042447	GT	AC	-0.08279316718851537	0.07688679415786807	0.2831049582626857	39.0	1.0768190831122444	0.02310696366587596	2.290219465725685	87.0	1.0	False	False										GALNTL6	+
chr4	ENSG00000174473.11	173043109	0.0126744676493892	0.0282576889742245	False	False	173043120	T	A	-0.11516840625075073	0.07828663047142423	0.14321262575459667	46.0	1.4711120603509547	0.02310696366587596	2.290219465725685	87.0	1.0	False	False										GALNTL6	+
chr4	ENSG00000174473.11	173061152	-0.0025315008310049197	0.0344080861344196	False	False	173061162	T	A	-0.12870938200742454	0.07138285795090947	0.07293465304539835	14.0	1.8030853022995934	0.02310696366587596	2.290219465725685	87.0	1.0	False	False										GALNTL6	+
chr4	ENSG00000174473.11	173063024	-0.0130574281596118	0.0263396786986547	False	False	173063063	AC	GT	0.045336420210378335	0.07661763769457466	0.5548221483494371	37.0	0.5917230232431016	0.02310696366587596	2.290219465725685	87.0	1.0	False	False										GALNTL6	+
chr4	ENSG00000174473.11	173082028	-0.00253764166309536	0.0242098731385445	False	False	173082091	AC	GT	-0.1663569707922657	0.07453955261734048	0.02689777827158513	32.0	2.2317945969743493	0.02310696366587596	2.290219465725685	87.0	1.0	False	False										GALNTL6	+
chr4	ENSG00000174473.11	173119431	-0.0156240053294289	0.0260010742050975	False	False	173119452	A	T						0.02310696366587596	2.290219465725685	87.0	1.0	False	False										GALNTL6	+
chr4	ENSG00000174473.11	173142709	0.00198496812245324	0.0155246420521623	False	False	173142725	GT	AC	0.09406821655116772	0.07241675281324925	0.1955318341190241	18.0	1.2989841838635598	0.02310696366587596	2.290219465725685	87.0	1.0	False	False										GALNTL6	+
chr4	ENSG00000174473.11	173147709	0.00253484878119891	0.015262860597466999	False	False	173147771	GT	AC	-0.00638355278324637	0.07537630031495103	0.932604799624916	31.0	0.08468912319354285	0.02310696366587596	2.290219465725685	87.0	1.0	False	False										GALNTL6	+
chr4	ENSG00000174473.11	173154500	-0.00429707723355497	0.0161016434882985	False	False	173154534	AAAT	ATTT	-0.004747556986306816	0.07070988122966476	0.9465362463550984	7.0	0.0671413514454481	0.02310696366587596	2.290219465725685	87.0	1.0	False	False										GALNTL6	+
chr4	ENSG00000174473.11	173161368	0.00293520816918402	0.0152974922147275	False	False	173161390	GTTT	AAAC	-0.04450742272430398	0.07046466562119401	0.5283479787083509	6.0	0.6316275303649105	0.02310696366587596	2.290219465725685	87.0	1.0	False	False										GALNTL6	+
chr4	ENSG00000174473.11	173175628	-0.00125978813084756	0.0139084880706733	False	False	173175639	AC	GT	0.0610419325472802	0.07260365268665114	0.4015472298213666	18.0	0.8407556684610625	0.02310696366587596	2.290219465725685	87.0	1.0	False	False										GALNTL6	+
chr4	ENSG00000174473.11	173191323	0.00544057701818658	0.0173670172564961	False	False	173191367	GT	AC	0.03993887463512855	0.07173853176399705	0.5783547009158274	13.0	0.556728352993313	0.02310696366587596	2.290219465725685	87.0	1.0	False	False										GALNTL6	+
chr4	ENSG00000174473.11	173191866	0.00282421606244006	0.0163380022866912	False	False	173191922	AGAT	ATCT	0.07765340544018777	0.07085231291618807	0.2744145488047611	9.0	1.0959897037100932	0.02310696366587596	2.290219465725685	87.0	1.0	False	False										GALNTL6	+
chr4	ENSG00000174473.11	173198415	0.00101316975939364	0.0157837814540175	False	False	173198425	A	T	0.0017776271606381405	0.07559277516655291	0.9812656004716144	32.0	0.023515834108769125	0.02310696366587596	2.290219465725685	87.0	1.0	False	False										GALNTL6	+
chr4	ENSG00000174473.11	173230230	0.0154800522519638	0.0289812234665369	False	False	173230250	T	A	-0.01965568501070806	0.07017268123955774	0.7796825423716514	4.0	0.28010451736348585	0.02310696366587596	2.290219465725685	87.0	1.0	False	False										GALNTL6	+
chr4	ENSG00000174473.11	173272328	0.00985485833655656	0.0258906364167779	False	False	173272380	ATCT	AGAT	-0.014684586814226262	0.0712393678204854	0.8369020608918659	10.0	0.20613022354759866	0.02310696366587596	2.290219465725685	87.0	1.0	False	False										GALNTL6	+
chr4	ENSG00000174473.11	173274863	0.00815676917026986	0.0306626167316814	False	False	173274879	AT	AT						0.02310696366587596	2.290219465725685	87.0	1.0	False	False										GALNTL6	+
chr4	ENSG00000174473.11	173348068	0.00391002381244499	0.0242477986867354	False	False	173348088	AT	AT	0.007963165550320766	0.07216649542877164	0.9122515335138806	15.0	0.11034435721186452	0.02310696366587596	2.290219465725685	87.0	1.0	False	False										GALNTL6	+
chr4	ENSG00000174473.11	173360324	0.0041342989006941	0.0170659781332992	False	False	173360362	AC	GT	0.002617126975014405	0.07980841512733026	0.9738816164672116	50.0	0.03279261931011802	0.02310696366587596	2.290219465725685	87.0	1.0	False	False										GALNTL6	+
chr4	ENSG00000174473.11	173385863	0.00818059878148085	0.0212169148734264	False	False	173385886	AAT	ATT	0.0417944734367719	0.0706488931969263	0.554799931189182	7.0	0.5915800169759806	0.02310696366587596	2.290219465725685	87.0	1.0	False	False										GALNTL6	+
chr4	ENSG00000174473.11	173390594	-0.00298355131303003	0.0169387766275064	False	False	173390612	A	T	0.014677124708577141	0.07473545829333253	0.8445295091010354	28.0	0.19638769927616206	0.02310696366587596	2.290219465725685	87.0	1.0	False	False										GALNTL6	+
chr4	ENSG00000174473.11	173400469	0.00908053024931722	0.0235774269782568	False	False	173400484	AC	GT	0.06425853795941666	0.06969868390468684	0.3576396305126777	2.0	0.9219476517991417	0.02310696366587596	2.290219465725685	87.0	1.0	False	False										GALNTL6	+
chr4	ENSG00000174473.11	173404158	0.000399879243468169	0.0179012832969698	False	False	173404170	AT	AT	-0.03030821176164335	0.07085555454265244	0.6692982554881963	8.0	0.42774644778764553	0.02310696366587596	2.290219465725685	87.0	1.0	False	False										GALNTL6	+
chr4	ENSG00000174473.11	173440249	0.000208087825871496	0.0149702708525564	False	False	173440277	AC	GT	-0.0448651421247248	0.07639490809331173	0.5577908247165096	36.0	0.5872792211481523	0.02310696366587596	2.290219465725685	87.0	1.0	False	False										GALNTL6	+
chr4	ENSG00000174473.11	173450822	0.00225021282366702	0.0160893501145668	False	False	173450854	GTT	AAC	-0.05216698246494615	0.07169805695294214	0.4677401388678024	13.0	0.727592694725118	0.02310696366587596	2.290219465725685	87.0	1.0	False	False										GALNTL6	+
chr4	ENSG00000174473.11	173455729	-0.00353010261916445	0.0213471534531608	False	False	173455739	T	A	0.008406846410519085	0.0729299184489127	0.9083518107908828	19.0	0.11527294407175388	0.02310696366587596	2.290219465725685	87.0	1.0	False	False										GALNTL6	+
chr4	ENSG00000174473.11	173467647	-0.0011817480301243599	0.0189976170348673	False	False	173467658	A	T	-0.012593752349184348	0.0766904165115582	0.8697566100148828	37.0	0.16421546422669792	0.02310696366587596	2.290219465725685	87.0	1.0	False	False										GALNTL6	+
chr4	ENSG00000174473.11	173481479	0.0053573988422189606	0.0228979111982838	False	False	173481499	A	T	0.05575020816914628	0.07360632335966591	0.4497727759107438	23.0	0.7574105813807805	0.02310696366587596	2.290219465725685	87.0	1.0	False	False										GALNTL6	+
chr4	ENSG00000174473.11	173503886	0.00107576918116955	0.0137923799472354	False	False	173503930	AC	GT	-0.0296821871456576	0.07176418167854341	0.6796186042468186	13.0	0.41360726829735733	0.02310696366587596	2.290219465725685	87.0	1.0	False	False										GALNTL6	+
chr4	ENSG00000174473.11	173513806	0.0016333915523706	0.0153111889635295	False	False	173513867	ATCT	AGAT	0.01514792085546884	0.07052646870874901	0.8301538855473749	6.0	0.21478348672219422	0.02310696366587596	2.290219465725685	87.0	1.0	False	False										GALNTL6	+
chr4	ENSG00000174473.11	173535268	0.00471929989163679	0.015190409935726998	False	False	173535322	ATCT	AGAT	0.007457364931029085	0.07070871189988848	0.9161117486745574	7.0	0.10546599889398985	0.02310696366587596	2.290219465725685	87.0	1.0	False	False										GALNTL6	+
chr4	ENSG00000174473.11	173551860	0.00974597864217915	0.0199055800719639	False	False	173551883	AT	AT	-0.021815450222723312	0.07159444492601726	0.7609129812390275	12.0	0.3047086997499107	0.02310696366587596	2.290219465725685	87.0	1.0	False	False										GALNTL6	+
chr4	ENSG00000174473.11	173596290	-0.0097935048787266	0.0217511120593857	False	False	173596304	T	A	0.01762055059240505	0.07272800368193731	0.8088258050834286	18.0	0.24228013557838493	0.02310696366587596	2.290219465725685	87.0	1.0	False	False										GALNTL6	+
chr4	ENSG00000174473.11	173599024	-0.00107880039692659	0.0224275804725742	False	False	173599035	A	T						0.02310696366587596	2.290219465725685	87.0	1.0	False	False										GALNTL6	+
chr4	ENSG00000174473.11	173615276	-0.00677524816140692	0.0200047076805501	False	False	173615293	T	A	-0.028431175013593345	0.08081252686687944	0.7254600077401547	54.0	0.35181643386089567	0.02310696366587596	2.290219465725685	87.0	1.0	False	False										GALNTL6	+
chr4	ENSG00000174473.11	173626599	-0.00229170374559959	0.0160036294697102	False	False	173626609	A	T	0.0315175286321677	0.07599082106834458	0.6788355499410836	34.0	0.4147544162448447	0.02310696366587596	2.290219465725685	87.0	1.0	False	False										GALNTL6	+
chr4	ENSG00000174473.11	173635458	-0.00810277422755865	0.0212587225309866	False	False	173635489	AC	GT	-0.07151034778424575	0.07255307381058297	0.32557573168895204	18.0	0.9856280930417985	0.02310696366587596	2.290219465725685	87.0	1.0	False	False										GALNTL6	+
chr4	ENSG00000174473.11	173661094	-0.00518880815695519	0.0172225117574144	False	False	173661104	A	T	-0.022590218364340556	0.07410601561033188	0.7608389907813274	25.0	0.30483649914638	0.02310696366587596	2.290219465725685	87.0	1.0	False	False										GALNTL6	+
chr4	ENSG00000174473.11	173665992	0.00322899149437549	0.0177661633365352	False	False	173666023	GT	AC	-0.002797666909903464	0.07692277588632866	0.971030408365792	38.0	0.03636981216119488	0.02310696366587596	2.290219465725685	87.0	1.0	False	False										GALNTL6	+
chr4	ENSG00000174473.11	173666582	-0.0117162355671281	0.0267389562985564	False	False	173666595	AT	AT	-0.006303968622519598	0.07761351034342501	0.9353627976114259	41.0	0.08122256801200894	0.02310696366587596	2.290219465725685	87.0	1.0	False	False										GALNTL6	+
chr4	ENSG00000174473.11	173667199	0.0091557228536635	0.0189442275297251	False	False	173667225	AAT	ATT	0.006617601438887016	0.07018470379684046	0.924973087213008	4.0	0.09428837169481542	0.02310696366587596	2.290219465725685	87.0	1.0	False	False										GALNTL6	+
chr4	ENSG00000174473.11	173670032	-0.000621489084364872	0.0153237945762785	False	False	173670078	GTT	AAC	0.056726957637994166	0.07024645624679837	0.4203042258928336	5.0	0.807541912700822	0.02310696366587596	2.290219465725685	87.0	1.0	False	False										GALNTL6	+
chr4	ENSG00000174473.11	173676389	-0.0004950015372748549	0.0171308726327988	False	False	173676437	AGAT	ATCT	0.07888616889679367	0.07194387903793431	0.27423519078987685	15.0	1.0964959069721394	0.02310696366587596	2.290219465725685	87.0	1.0	False	False										GALNTL6	+
chr4	ENSG00000174473.11	173684156	0.008034778880699	0.0205514233584306	False	False	173684166	A	T	0.061895238133468485	0.07203041094943	0.3912503818545637	15.0	0.8592931418498077	0.02310696366587596	2.290219465725685	87.0	1.0	False	False										GALNTL6	+
chr4	ENSG00000174473.11	173709332	-0.00587459168963698	0.0212534953665295	False	False	173709366	AAAC	GTTT	0.012865807074062749	0.07052872358683188	0.8554374579235132	6.0	0.1824193948189482	0.02310696366587596	2.290219465725685	87.0	1.0	False	False										GALNTL6	+
chr4	ENSG00000174473.11	173713468	-0.00017770515407212	0.0125720470396203	False	False	173713494	AT	AT	-0.010189517908832308	0.07018259695181145	0.8847082123957637	4.0	0.14518582029429036	0.02310696366587596	2.290219465725685	87.0	1.0	False	False										GALNTL6	+
chr4	ENSG00000174473.11	173731064	0.000749094271352404	0.0168052279708792	False	False	173731102	AC	GT	-0.07268045030718515	0.0760476270650675	0.3405536317712242	35.0	0.9557227899431846	0.02310696366587596	2.290219465725685	87.0	1.0	False	False										GALNTL6	+
chr4	ENSG00000174473.11	173733150	0.00555336970836168	0.0192652626930965	False	False	173733245	ATGG	ATCC	0.0321355124568278	0.07103020089075836	0.6514614343811456	9.0	0.4524204078523015	0.02310696366587596	2.290219465725685	87.0	1.0	False	False										GALNTL6	+
chr4	ENSG00000174473.11	173745513	-0.00675714971949488	0.0229837329031294	False	False	173745575	GT	AC	-0.11797905212960567	0.0763858526221979	0.1243342383607788	38.0	1.5445144366343135	0.02310696366587596	2.290219465725685	87.0	1.0	False	False										GALNTL6	+
chr4	ENSG00000174473.11	173772528	-0.004166226308300111	0.0237816849776903	False	False	173772581	AT	AT	0.006956850186131957	0.07332178314107278	0.9245114206160696	21.0	0.09488108292111253	0.02310696366587596	2.290219465725685	87.0	1.0	False	False										GALNTL6	+
chr4	ENSG00000174473.11	173783854	-0.00131571757881711	0.016168732351429	False	False	173783876	AAAAAG	CTTTTT	-0.0410961504069012	0.07173516249550403	0.5673845201520924	13.0	0.5728871166839119	0.02310696366587596	2.290219465725685	87.0	1.0	False	False										GALNTL6	+
chr4	ENSG00000174473.11	173791204	-0.000697059499615391	0.0143972787639592	False	False	173791245	ATC	ATG	-0.01472759440316155	0.07123932275374074	0.8364310743423116	10.0	0.20673405970003006	0.02310696366587596	2.290219465725685	87.0	1.0	False	False										GALNTL6	+
chr4	ENSG00000174473.11	173792907	0.00423166125073636	0.0175058245044367	False	False	173792941	GTTT	AAAC	0.05644498544877461	0.07095360426127116	0.4272639358739929	9.0	0.79551963619675	0.02310696366587596	2.290219465725685	87.0	1.0	False	False										GALNTL6	+
chr4	ENSG00000174473.11	173819443	-0.00567097725642662	0.0291287103488336	False	False	173819476	AC	GT	-0.015153623040879138	0.07601986231587422	0.8422327008860897	34.0	0.1993376806960463	0.02310696366587596	2.290219465725685	87.0	1.0	False	False										GALNTL6	+
chr4	ENSG00000174473.11	173829761	-0.0033471961105575	0.0189245149770487	False	False	173829790	GT	AC	-0.05282703003954469	0.0812652147709556	0.5166430928475374	56.0	0.6500571023953685	0.02310696366587596	2.290219465725685	87.0	1.0	False	False										GALNTL6	+
chr4	ENSG00000174473.11	173861818	-0.0388502192151611	0.093734704620541	False	False	173861840	ATT	AAT						0.02310696366587596	2.290219465725685	87.0	1.0	False	False										GALNTL6	+
chr4	ENSG00000174473.11	173867276	-0.00885202522821086	0.0253784768317723	False	False	173867302	GT	AC	-0.008419380205912326	0.07292991075803705	0.908215771240249	19.0	0.11544481706340892	0.02310696366587596	2.290219465725685	87.0	1.0	False	False										GALNTL6	+
chr4	ENSG00000174473.11	173888795	0.00536887034301874	0.0506268917156494	False	False	173888809	AG	CT	-0.008841512780943457	0.07018349726912194	0.8998747389367155	4.0	0.12597709041258315	0.02310696366587596	2.290219465725685	87.0	1.0	False	False										GALNTL6	+
chr4	ENSG00000174473.11	173917315	0.00275682926450908	0.0212978264152953	False	False	173917340	AC	GT	-0.006942899925678153	0.07088641193974746	0.9220753282703306	8.0	0.09794401685303988	0.02310696366587596	2.290219465725685	87.0	1.0	False	False										GALNTL6	+
chr4	ENSG00000174473.11	173952166	-0.00634451091989035	0.0216271983697973	False	False	173952189	AG	CT	-0.09357764304902212	0.07261246686528916	0.199076628088847	19.0	1.2887269512909898	0.02310696366587596	2.290219465725685	87.0	1.0	False	False										GALNTL6	+
chr4	ENSG00000174473.11	173953971	-0.000654791604824331	0.0162070655520964	False	False	173953981	T	A	-0.03050229534080696	0.07194808181303257	0.6720753622012023	14.0	0.4239486942830743	0.02310696366587596	2.290219465725685	87.0	1.0	False	False										GALNTL6	+
chr4	ENSG00000174473.11	173956248	0.000521851842097058	0.0191278569758541	False	False	173956258	T	A	-0.04678253756926251	0.0777646563864363	0.5482719190368759	42.0	0.6015912593606253	0.02310696366587596	2.290219465725685	87.0	1.0	False	False										GALNTL6	+
chr4	ENSG00000174473.11	173960557	-0.0116056006718016	0.0269934796737591	False	False	173960571	T	A	-0.05686856471444705	0.07024588943075193	0.4191432213046149	5.0	0.8095643058304189	0.02310696366587596	2.290219465725685	87.0	1.0	False	False										GALNTL6	+
chr4	ENSG00000174473.11	173962332	-0.0148239492403114	0.0269726770550363	False	False	173962364	T	A	-0.036312819226188224	0.07490373519285823	0.6284191185105324	29.0	0.4847931699626443	0.02310696366587596	2.290219465725685	87.0	1.0	False	False										GALNTL6	+
chr4	ENSG00000174473.11	173969554	0.0339642628637306	0.0418496051216777	False	False	173969577	AGAT	ATCT	0.05893182991700595	0.07023746988153527	0.4024404227694913	5.0	0.8390369131519434	0.02310696366587596	2.290219465725685	87.0	1.0	False	False										GALNTL6	+
chr4	ENSG00000174473.11	173982522	0.00891444732795586	0.0208745263792881	False	False	173982553	GT	AC	-0.042797973832671365	0.07248115302890143	0.5555770020743165	17.0	0.590470378080298	0.02310696366587596	2.290219465725685	87.0	1.0	False	False										GALNTL6	+
chr4	ENSG00000164104.7	174182532	-0.00862036727004224	0.0208287004600611	False	False	174182552	T	A	-0.04922156186623141	0.07705815822540757	0.5238498492135157	39.0	0.6387586077810267	0.38759484534282174	0.8659260665898355	7.0	1.0	False	False										HMGB2	-
chr4	ENSG00000164104.7	174235080	0.0016040306856695	0.0203521941234728	False	False	174235095	AT	AT	-0.016017139560073168	0.0769132090301496	0.8352849007787462	38.0	0.208249529073667	0.38759484534282174	0.8659260665898355	7.0	1.0	False	False										HMGB2	-
chr4	ENSG00000164104.7	174281256	-0.00493747076653795	0.0199379180817463	False	False	174281296	GT	AC	-0.00960973470949925	0.07018299981511436	0.8912265969046259	4.0	0.1369239664137259	0.38759484534282174	0.8659260665898355	7.0	1.0	False	False										HMGB2	-
chr4	ENSG00000164104.7	174310688	-0.00569948430761269	0.0169545568879208	False	False	174310725	AAAC	GTTT	-0.0590893198331483	0.07023681484670394	0.40118197572338	5.0	0.8412870082749949	0.38759484534282174	0.8659260665898355	7.0	1.0	False	False										HMGB2	-
chr4	ENSG00000164104.7	174314929	-0.00541170520503127	0.0174381243886734	False	False	174314941	AT	AT	-0.01950173244792833	0.07069723058336609	0.7829491616847488	7.0	0.2758486052000568	0.38759484534282174	0.8659260665898355	7.0	1.0	False	False										HMGB2	-
chr4	ENSG00000164104.7	174341857	0.00661279761502749	0.0236172831356954	False	False	174341874	A	T	-0.06354374129827096	0.07964739942583307	0.4261839779683768	50.0	0.7978131333395551	0.38759484534282174	0.8659260665898355	7.0	1.0	False	False										HMGB2	-
chr4	ENSG00000164104.7	174356270	0.0135914527555501	0.024686429255861002	True	False	174356306	GT	AC	-0.06189137321415244	0.07147420039899159	0.38759484534282174	12.0	0.8659260665898355	0.38759484534282174	0.8659260665898355	7.0	1.0	True	False	174320697.0	0.6128062619919987	0.7351602688086524	chr4:174320697						HMGB2	-
chr4	ENSG00000164105.3	174235080	-0.008272984890466021	0.0195141087236173	False	False	174235095	AT	AT	-0.024176060871596912	0.07690059356349964	0.7536196951713559	38.0	0.31438067967100736	0.21156433498045094	1.2543906887008067	10.0	1.0	False	False										SAP30	+
chr4	ENSG00000164105.3	174281256	0.00292845439652882	0.0141595046509092	False	False	174281296	GT	AC	0.053050073911371516	0.07008740811758117	0.4499795562304889	4.0	0.7569130509487924	0.21156433498045094	1.2543906887008067	10.0	1.0	False	False										SAP30	+
chr4	ENSG00000164105.3	174310688	0.00977555806826393	0.0191859056426009	True	False	174310725	AAAC	GTTT	-0.014741947019743332	0.07035210859070777	0.8342338312629827	5.0	0.20954520504152271	0.21156433498045094	1.2543906887008067	10.0	1.0	False	False										SAP30	+
chr4	ENSG00000164105.3	174314929	0.00145329929468707	0.0133586058957592	False	False	174314941	AT	AT	0.028394593985652482	0.07068216702366968	0.6883174409275339	7.0	0.4017221766296985	0.21156433498045094	1.2543906887008067	10.0	1.0	False	False										SAP30	+
chr4	ENSG00000164105.3	174341857	0.0110771152872964	0.0235489194502231	False	False	174341874	A	T	0.09961334436219887	0.0794117377141647	0.21156433498045094	50.0	1.2543906887008067	0.21156433498045094	1.2543906887008067	10.0	1.0	True	False	174320697.0	0.20939069607076286	0.3890816151124507	chr4:174320697						SAP30	+
chr4	ENSG00000164105.3	174356270	0.00131531060382041	0.0250653268738812	False	False	174356306	GT	AC	-0.0021392897772622	0.07161132353659448	0.9761983936784536	12.0	0.02987362433217688	0.21156433498045094	1.2543906887008067	10.0	1.0	False	False										SAP30	+
chr4	ENSG00000164105.3	174359434	-0.00110001445553808	0.0186327185344601	False	False	174359454	T	A	0.0412365461430869	0.07345892572713553	0.5752348091259964	22.0	0.5613551482669482	0.21156433498045094	1.2543906887008067	10.0	1.0	False	False										SAP30	+
chr4	ENSG00000164105.3	174365095	0.00372938835494946	0.0281287292650162	False	False	174365139	GT	AC	-0.00824936815324059	0.08057955445965223	0.9185918524535068	53.0	0.1023754500575107	0.21156433498045094	1.2543906887008067	10.0	1.0	False	False										SAP30	+
chr4	ENSG00000164105.3	174373394	-0.000820220441985241	0.0193748789207892	False	False	174373409	A	T	0.010731632295695352	0.07106281301977985	0.8801167218965635	9.0	0.15101614810418884	0.21156433498045094	1.2543906887008067	10.0	1.0	False	False										SAP30	+
chr4	ENSG00000164105.3	174396075	3.5437813604052206e-05	0.0191639188313997	False	False	174396087	CT	AG	0.06059168903677605	0.06988536296649807	0.3869522054795905	3.0	0.8670154445047776	0.21156433498045094	1.2543906887008067	10.0	1.0	False	False										SAP30	+
chr4	ENSG00000164106.3	174235080	-0.00209136242928061	0.0176551750101108	False	False	174235095	AT	AT	-0.010536950919149754	0.0769188065224382	0.8912033664390941	38.0	0.13698796686446235	0.0014672746881771038	3.2254105787149046	12.0	0.10284866680367111	False	False										SCRG1	-
chr4	ENSG00000164106.3	174281256	-0.0170359821446535	0.0320609119260932	False	False	174281296	GT	AC	-0.15133117743185998	0.06937791398884648	0.03031321255546675	4.0	2.1812586849496323	0.0014672746881771038	3.2254105787149046	12.0	0.10284866680367111	False	False										SCRG1	-
chr4	ENSG00000164106.3	174314929	-0.0998615444354093	0.0521105251042178	False	False	174314941	AT	AT	-0.1567100723157821	0.06983702289025427	0.025932196768347047	7.0	2.2439397590307495	0.0014672746881771038	3.2254105787149046	12.0	0.10284866680367111	False	False										SCRG1	-
chr4	ENSG00000164106.3	174341857	-0.000444597247414617	0.0177201900811006	False	False	174341874	A	T	0.06885368305707891	0.07961928399743473	0.388475381048057	50.0	0.864786514022122	0.0014672746881771038	3.2254105787149046	12.0	0.10284866680367111	False	False										SCRG1	-
chr4	ENSG00000164106.3	174356270	0.00220353031096689	0.0212118290122096	False	False	174356306	GT	AC	0.012190372951692207	0.07160616628680687	0.8649963648965411	12.0	0.17024194400892304	0.0014672746881771038	3.2254105787149046	12.0	0.10284866680367111	False	False										SCRG1	-
chr4	ENSG00000164106.3	174359434	-0.00448946194640754	0.0176401647972259	False	False	174359454	T	A	0.013961134610505495	0.07351429670554027	0.8495875021995944	22.0	0.18991046961146185	0.0014672746881771038	3.2254105787149046	12.0	0.10284866680367111	False	False										SCRG1	-
chr4	ENSG00000164106.3	174365095	0.0280598460107808	0.036432060581863004	False	False	174365139	GT	AC	0.15900915058166445	0.07955705663197639	0.04740273817071215	53.0	1.9986806615687924	0.0014672746881771038	3.2254105787149046	12.0	0.10284866680367111	False	False										SCRG1	-
chr4	ENSG00000164106.3	174373394	0.00365615898790085	0.0196270022767544	False	False	174373409	A	T	0.05728257992758075	0.07095021394451129	0.4204261718778426	9.0	0.8073630330752812	0.0014672746881771038	3.2254105787149046	12.0	0.10284866680367111	False	False										SCRG1	-
chr4	ENSG00000164106.3	174396075	-0.0133200371451207	0.0245375082942173	False	False	174396087	CT	AG	-0.058675393225369674	0.06989337812016448	0.40217229298102375	3.0	0.8394986020634424	0.0014672746881771038	3.2254105787149046	12.0	0.10284866680367111	False	False										SCRG1	-
chr4	ENSG00000164106.3	174409249	-0.0072440922714928	0.0199178334509056	False	False	174409285	AAAT	ATTT	-0.06902052548555193	0.07180991629322442	0.3376763997267105	14.0	0.9611559106087458	0.0014672746881771038	3.2254105787149046	12.0	0.10284866680367111	False	False										SCRG1	-
chr4	ENSG00000164106.3	174410662	0.00545535177862089	0.0178931059546944	False	False	174410673	T	A	-0.008598339868498502	0.0778470165852311	0.912185337492478	42.0	0.11045175840598306	0.0014672746881771038	3.2254105787149046	12.0	0.10284866680367111	False	False										SCRG1	-
chr4	ENSG00000109606.8	24420976	0.000252049788263618	0.0143345580334899	False	False	24421005	GT	AC	0.008796229957907624	0.07106415604534402	0.9016160467863092	9.0	0.12377871556365208	0.0015930213727867418	3.200573527342966	19.0	0.15291802554836234	False	False										DHX15	-
chr4	ENSG00000109606.8	24439218	0.00539345203027401	0.0163094720024281	False	False	24439261	GTT	AAC	0.02263042621286996	0.07579038939959025	0.765607435908374	33.0	0.29859229372150853	0.0015930213727867418	3.200573527342966	19.0	0.15291802554836234	False	False										DHX15	-
chr4	ENSG00000109606.8	24439283	-0.008567891253321979	0.0279056390071485	False	False	24439308	T	A						0.0015930213727867418	3.200573527342966	19.0	0.15291802554836234	False	False										DHX15	-
chr4	ENSG00000109606.8	24442431	0.00346444695025345	0.0196966713992669	False	False	24442456	AAAC	GTTT	-0.031767663197293204	0.07289568529007379	0.6634845640677203	19.0	0.4357962075653744	0.0015930213727867418	3.200573527342966	19.0	0.15291802554836234	False	False										DHX15	-
chr4	ENSG00000109606.8	24453879	0.00146067177435198	0.0143996064149512	False	False	24453912	AC	GT	-0.09451023345601728	0.07092814036255135	0.18424217298376774	10.0	1.3324786604149685	0.0015930213727867418	3.200573527342966	19.0	0.15291802554836234	False	False										DHX15	-
chr4	ENSG00000109606.8	24456526	0.0205612473979388	0.0362855280069263	False	False	24456536	A	T	0.20690138893770696	0.07212578894360344	0.004604683123261625	23.0	2.8686187280320383	0.0015930213727867418	3.200573527342966	19.0	0.15291802554836234	False	False										DHX15	-
chr4	ENSG00000109606.8	24459146	0.000533219366777947	0.0190215616636683	False	False	24459185	GTTT	AAAC	0.1381925364626028	0.07074324164973228	0.05219098749481008	11.0	1.9534379997290634	0.0015930213727867418	3.200573527342966	19.0	0.15291802554836234	False	False										DHX15	-
chr4	ENSG00000109606.8	24463234	-0.0025599407287007	0.0193487358222845	False	False	24463252	GT	AC	-0.0035675808340558234	0.07018579398058197	0.959510546260232	4.0	0.05083052611818927	0.0015930213727867418	3.200573527342966	19.0	0.15291802554836234	False	False										DHX15	-
chr4	ENSG00000109606.8	24472940	-0.0010795120949729099	0.0131753901407336	False	False	24472984	AC	GT	-0.0006056570474638409	0.0703597415683293	0.9931403853364212	5.0	0.008608005571988377	0.0015930213727867418	3.200573527342966	19.0	0.15291802554836234	False	False										DHX15	-
chr4	ENSG00000109606.8	24474545	-0.00325172009461165	0.0171927565610464	False	False	24474594	GT	AC	-0.009952507840809659	0.07331992598312086	0.8921729602265818	21.0	0.13574083316861024	0.0015930213727867418	3.200573527342966	19.0	0.15291802554836234	False	False										DHX15	-
chr4	ENSG00000109606.8	24481305	-0.0357985277851798	0.0455716832363036	False	False	24481356	CT	AG	-0.13691737523526104	0.0738336581015688	0.06531742909372462	27.0	1.8544032458328357	0.0015930213727867418	3.200573527342966	19.0	0.15291802554836234	False	False										DHX15	-
chr4	ENSG00000109606.8	24494966	-0.00317452111590981	0.0164575315744124	False	False	24494992	AC	GT	-0.06784958169510251	0.07541869545652842	0.3695487821827365	32.0	0.8996387604478153	0.0015930213727867418	3.200573527342966	19.0	0.15291802554836234	False	False										DHX15	-
chr4	ENSG00000109606.8	24511333	0.0129560118103357	0.0286169130183041	False	False	24511344	A	T	0.12769504581175914	0.0725285846387933	0.07993795842556459	20.0	1.7606168167723901	0.0015930213727867418	3.200573527342966	19.0	0.15291802554836234	False	False										DHX15	-
chr4	ENSG00000109606.8	24518403	0.0193155099756685	0.0516866777872129	False	False	24518430	AAAAC	GTTTT						0.0015930213727867418	3.200573527342966	19.0	0.15291802554836234	False	False										DHX15	-
chr4	ENSG00000109606.8	24542270	-0.0189857866832234	0.0319345924224968	False	False	24542281	A	T	-0.1743438679160213	0.07574498697338401	0.02257123205522784	38.0	2.3017215380508795	0.0015930213727867418	3.200573527342966	19.0	0.15291802554836234	False	False										DHX15	-
chr4	ENSG00000109606.8	24582649	-0.0189079279492302	0.0310010186823752	False	False	24582671	T	A	-0.0007165137244556942	0.07832602489281393	0.992712370205632	44.0	0.009147837202720487	0.0015930213727867418	3.200573527342966	19.0	0.15291802554836234	False	False										DHX15	-
chr4	ENSG00000109606.8	24585097	0.0131568974217523	0.027927485218841	False	False	24585107	A	T	0.07990506498005041	0.07368575948423098	0.2796126829119901	24.0	1.0844030860148817	0.0015930213727867418	3.200573527342966	19.0	0.15291802554836234	False	False										DHX15	-
chr4	ENSG00000109606.8	24631573	0.00538472063322805	0.0245297796897991	False	False	24631609	AAAC	GTTT	0.0702375167965107	0.07001290138795771	0.3169547322371641	4.0	1.0032082002616682	0.0015930213727867418	3.200573527342966	19.0	0.15291802554836234	False	False										DHX15	-
chr4	ENSG00000109606.8	24665328	-0.015026581394781	0.0326391429089273	False	False	24665366	GT	AC	-0.08082904666913726	0.07556175312759668	0.2862322218184029	33.0	1.0697084612720142	0.0015930213727867418	3.200573527342966	19.0	0.15291802554836234	False	False										DHX15	-
chr4	ENSG00000109606.8	24675460	0.0051456004304207105	0.0172657788341059	False	False	24675479	AAT	ATT	0.05388554026776909	0.06957207440238307	0.4395065024315757	1.0	0.7745282964557304	0.0015930213727867418	3.200573527342966	19.0	0.15291802554836234	False	False										DHX15	-
chr4	ENSG00000109610.5	24692314	0.009454341124833709	0.0197909014615375	False	False	24692358	AGTG	ACTC	0.05019125096731007	0.07027107478977809	0.4758959422316681	5.0	0.714251932497994	0.14186475137317522	1.475389180835712	16.0	1.0	False	False										SOD3	+
chr4	ENSG00000109610.5	24698129	0.00198592978306737	0.0145391439104099	False	False	24698140	AT	AT	0.07597450380174016	0.07033069982002536	0.2813268193431008	6.0	1.0802466632090562	0.14186475137317522	1.475389180835712	16.0	1.0	False	False										SOD3	+
chr4	ENSG00000109610.5	24704571	0.0007144970434517	0.0152220037379191	False	False	24704582	T	A	0.03142309388204584	0.07711357537405154	0.6841661177629224	39.0	0.4074910770201378	0.14186475137317522	1.475389180835712	16.0	1.0	False	False										SOD3	+
chr4	ENSG00000109610.5	24714431	0.00482684277916625	0.0167757140327564	False	False	24714465	GT	AC	0.002307856103023073	0.07412473426374945	0.9751961819474516	25.0	0.031134763934684694	0.14186475137317522	1.475389180835712	16.0	1.0	False	False										SOD3	+
chr4	ENSG00000109610.5	24731955	0.00309392523859895	0.0261323326087351	False	False	24731966	A	T	-0.10767956829380623	0.07602727698300546	0.15849849986364925	36.0	1.416328093900773	0.14186475137317522	1.475389180835712	16.0	1.0	False	False										SOD3	+
chr4	ENSG00000109610.5	24751580	-0.0187524057537843	0.043900089873749	False	False	24751630	AG	CT	-0.01996024695950555	0.07431460630436665	0.7885501961299782	26.0	0.26859116870989475	0.14186475137317522	1.475389180835712	16.0	1.0	False	False										SOD3	+
chr4	ENSG00000109610.5	24777926	0.0108729862561458	0.0259297098502528	False	False	24777973	A	T	0.10961130140466932	0.07429314436383602	0.14186475137317522	28.0	1.475389180835712	0.14186475137317522	1.475389180835712	16.0	1.0	True	False	24784568.0	0.2506725225972842	0.4279362584232158	chr4:24784568						SOD3	+
chr4	ENSG00000109610.5	24802729	0.107346691830856	0.0339078669407527	True	True	24802740	A	T	0.1034472916164177	0.07196925819339091	0.1522457929143264	16.0	1.4373816572965246	0.14186475137317522	1.475389180835712	16.0	1.0	False	False										SOD3	+
chr4	ENSG00000109610.5	24844635	-0.0122812704855857	0.0363334565328142	False	False	24844646	A	T						0.14186475137317522	1.475389180835712	16.0	1.0	False	False										SOD3	+
chr4	ENSG00000109610.5	24850190	0.004770880236892721	0.0221209679587515	False	False	24850228	AAAT	ATTT	0.057699130318558826	0.07094850922617439	0.4170495178843752	9.0	0.813253596839106	0.14186475137317522	1.475389180835712	16.0	1.0	False	False										SOD3	+
chr4	ENSG00000109610.5	24853901	-0.00308288265526747	0.0265083991218941	False	False	24853953	AC	GT	0.027099638726248685	0.07829727876790832	0.7297047799870005	44.0	0.3461121402006631	0.14186475137317522	1.475389180835712	16.0	1.0	False	False										SOD3	+
chr4	ENSG00000109610.5	24862873	-0.000146847263866639	0.0191197826093902	False	False	24862906	AC	GT	0.011830191520057848	0.07331842638940284	0.8719900430625279	21.0	0.16135359285026524	0.14186475137317522	1.475389180835712	16.0	1.0	False	False										SOD3	+
chr4	ENSG00000109610.5	24872811	0.0024997474221336	0.018641743123848	False	False	24872832	AATG	ATTC	0.09947967474458316	0.06966670633897612	0.15483905108447646	3.0	1.4279371018424007	0.14186475137317522	1.475389180835712	16.0	1.0	False	False										SOD3	+
chr4	ENSG00000109610.5	24878788	-0.00691399773265186	0.0270926071042967	False	False	24878826	GTTT	AAAC	-0.016052463161202922	0.07035068868284645	0.819738855479615	5.0	0.2281777685726761	0.14186475137317522	1.475389180835712	16.0	1.0	False	False										SOD3	+
chr4	ENSG00000109610.5	24881307	0.00494927213458945	0.0171942872488952	False	False	24881346	A	T	0.014328865151788469	0.07646406041932194	0.8515743111118912	36.0	0.18739346397785153	0.14186475137317522	1.475389180835712	16.0	1.0	False	False										SOD3	+
chr4	ENSG00000109610.5	24889430	0.0026766568436545303	0.0331345456462866	False	False	24889442	A	T	-0.017272886803658957	0.07370997983362358	0.8149848440311014	23.0	0.23433579608415178	0.14186475137317522	1.475389180835712	16.0	1.0	False	False										SOD3	+
chr4	ENSG00000109610.5	24890538	-0.00737661157579403	0.0291029934877546	False	False	24890549	T	A						0.14186475137317522	1.475389180835712	16.0	1.0	False	False										SOD3	+
chr4	ENSG00000109610.5	24894036	0.00255805632615164	0.016262238614583	False	False	24894062	ATC	ATG	-2.8145544468658784e-06	0.06950480468541638	0.9999677291518124	0.0	4.049438682123846e-05	0.14186475137317522	1.475389180835712	16.0	1.0	False	False										SOD3	+
chr4	ENSG00000109654.10	153998907	0.00756176194952582	0.0188664573860699	False	False	153998938	AC	GT	-0.03560479345538278	0.07851760432795457	0.6508225318804213	45.0	0.4534625548006746	0.061480445048742574	1.8804377996443835	33.0	1.0	False	False										TRIM2	+
chr4	ENSG00000109654.10	154003206	-0.0024000671991264897	0.0132853184570149	False	False	154003228	AAAC	GTTT	-0.02570527901661272	0.06965027891240723	0.7124604795827283	1.0	0.3690621117101324	0.061480445048742574	1.8804377996443835	33.0	1.0	False	False										TRIM2	+
chr4	ENSG00000109654.10	154018169	-0.0258684242896589	0.0266950629176939	False	False	154018209	AC	GT	-0.03106586843448245	0.07408915448423664	0.6754885599639158	25.0	0.4193038596639956	0.061480445048742574	1.8804377996443835	33.0	1.0	False	False										TRIM2	+
chr4	ENSG00000109654.10	154022974	0.0477115893870095	0.0307338517025859	False	False	154022997	GT	AC	0.02414287294549524	0.07622705989978071	0.7518377769155944	35.0	0.316723129256684	0.061480445048742574	1.8804377996443835	33.0	1.0	False	False										TRIM2	+
chr4	ENSG00000109654.10	154030289	-0.0101015189203794	0.0205895915020714	False	False	154030333	AC	GT	-0.042982208024590886	0.07662561888410778	0.5755785240664265	37.0	0.5609378253714233	0.061480445048742574	1.8804377996443835	33.0	1.0	False	False										TRIM2	+
chr4	ENSG00000109654.10	154042059	-0.000609806164116194	0.0165945974294868	False	False	154042085	AC	GT	0.06543333326176518	0.07220239437438347	0.3659460113596934	16.0	0.9062488000395195	0.061480445048742574	1.8804377996443835	33.0	1.0	False	False										TRIM2	+
chr4	ENSG00000109654.10	154043658	-0.00742553494505057	0.0271120417224305	False	False	154043668	T	A	-0.014644002904577966	0.0741169833119836	0.8435945014188737	25.0	0.19757958635386405	0.061480445048742574	1.8804377996443835	33.0	1.0	False	False										TRIM2	+
chr4	ENSG00000109654.10	154054998	0.00153763769055866	0.0174789795385682	False	False	154055048	GT	AC	0.050423391200052535	0.07775086403572852	0.5175468901898821	42.0	0.6485251556417648	0.061480445048742574	1.8804377996443835	33.0	1.0	False	False										TRIM2	+
chr4	ENSG00000109654.10	154064004	-0.0009068102276573141	0.0242906972081956	False	False	154064047	AAAT	ATTT	-0.03480705595995255	0.07449043446627522	0.6408727289104592	27.0	0.4672688004754636	0.061480445048742574	1.8804377996443835	33.0	1.0	False	False										TRIM2	+
chr4	ENSG00000109654.10	154089276	0.0492044764600248	0.0316225834912408	True	False	154089286	T	A	0.015850112486458866	0.07292333390149831	0.8281688892235988	19.0	0.21735309726607552	0.061480445048742574	1.8804377996443835	33.0	1.0	False	False										TRIM2	+
chr4	ENSG00000109654.10	154124547	-0.00115783219818526	0.016285357683715	False	False	154124584	AC	GT	-0.11556081461044315	0.07551923148729091	0.12778948803231396	34.0	1.5302170365689012	0.061480445048742574	1.8804377996443835	33.0	1.0	False	False										TRIM2	+
chr4	ENSG00000109654.10	154125044	-0.0062632984728266	0.018136450788249	False	False	154125078	AAAT	ATTT	-0.061148858087922024	0.07057835422969798	0.3873108033736249	7.0	0.8663967693113449	0.061480445048742574	1.8804377996443835	33.0	1.0	False	False										TRIM2	+
chr4	ENSG00000109654.10	154135143	0.0361241582237596	0.0644068524941266	False	False	154135160	A	T	0.008496295452720098	0.07273667128081715	0.9071354671634858	18.0	0.1168089672390717	0.061480445048742574	1.8804377996443835	33.0	1.0	False	False										TRIM2	+
chr4	ENSG00000109654.10	154157811	0.0103927064949088	0.0198411259112552	False	False	154157857	CTTTT	AAAAG	0.07720417053720446	0.07085479233065692	0.2772088188798905	9.0	1.0896111328210096	0.061480445048742574	1.8804377996443835	33.0	1.0	False	False										TRIM2	+
chr4	ENSG00000109654.10	154163471	-0.00828159611417911	0.0230560550100242	False	False	154163482	T	A	-0.016503268207900743	0.08005317311967446	0.8369395537321936	51.0	0.20615382957062048	0.061480445048742574	1.8804377996443835	33.0	1.0	False	False										TRIM2	+
chr4	ENSG00000109654.10	154178060	-0.00550425903110516	0.0588792095619385	False	False	154178084	GTTT	AAAC	-0.007113993847510578	0.07035797403531567	0.9195623110143812	5.0	0.10111140840894255	0.061480445048742574	1.8804377996443835	33.0	1.0	False	False										TRIM2	+
chr4	ENSG00000109654.10	154186462	-0.00879570205437767	0.0220093053519734	False	False	154186514	T	A	-0.04822259527555558	0.07444888557127588	0.5179864741571885	27.0	0.6477275637576633	0.061480445048742574	1.8804377996443835	33.0	1.0	False	False										TRIM2	+
chr4	ENSG00000109654.10	154186926	-0.022653161802158997	0.0606808166394475	False	False	154186937	AC	GT	-0.03945438111855197	0.06978864789265958	0.5724600754477733	2.0	0.5653409588796721	0.061480445048742574	1.8804377996443835	33.0	1.0	False	False										TRIM2	+
chr4	ENSG00000109654.10	154188882	0.00473008059185409	0.0341713474984412	False	False	154188962	CTTT	AAAG	0.017962006660920887	0.07141704786747817	0.8016843644251176	11.0	0.25150866911008807	0.061480445048742574	1.8804377996443835	33.0	1.0	False	False										TRIM2	+
chr4	ENSG00000109654.10	154201844	-0.0010004541988231	0.0212489995679988	False	False	154201854	T	A	-0.00430831291478849	0.07453490749827782	0.9539699685052294	27.0	0.057802619730735375	0.061480445048742574	1.8804377996443835	33.0	1.0	False	False										TRIM2	+
chr4	ENSG00000109654.10	154206904	-0.00297662012401837	0.0220366880192814	False	False	154206932	GT	AC	-0.02675171755346101	0.07050931788421448	0.7047862992151261	6.0	0.37940684091414456	0.061480445048742574	1.8804377996443835	33.0	1.0	False	False										TRIM2	+
chr4	ENSG00000109654.10	154224454	-0.013461360779138998	0.0425546919135485	False	False	154224465	A	T	0.07739072974967501	0.0749391721297002	0.30314676454702816	30.0	1.032713967212392	0.061480445048742574	1.8804377996443835	33.0	1.0	False	False										TRIM2	+
chr4	ENSG00000109654.10	154257269	0.0043711442967849295	0.0174578632221656	False	False	154257286	AT	AT	0.045794291300104414	0.0773011407715099	0.5543745485265661	40.0	0.5924141719391333	0.061480445048742574	1.8804377996443835	33.0	1.0	False	False										TRIM2	+
chr4	ENSG00000109654.10	154264798	0.0102171169145714	0.0287111383805345	False	False	154264840	GT	AC	0.035305874664173155	0.0725023954309968	0.6268469181019657	17.0	0.48696149215890466	0.061480445048742574	1.8804377996443835	33.0	1.0	False	False										TRIM2	+
chr4	ENSG00000109654.10	154281917	0.00544928243375439	0.0313483735844586	False	False	154281999	AT	AT	0.08737688226100218	0.07343901938100209	0.23566257855009584	23.0	1.1897882487739981	0.061480445048742574	1.8804377996443835	33.0	1.0	False	False										TRIM2	+
chr4	ENSG00000109654.10	154282984	0.00221192015920666	0.0285154849251332	False	False	154283008	A	T	0.051386996937060704	0.07188647413421866	0.4755745195267544	14.0	0.7148354061866556	0.061480445048742574	1.8804377996443835	33.0	1.0	False	False										TRIM2	+
chr4	ENSG00000109654.10	154302058	0.0066186297385940705	0.0263510895489886	False	False	154302069	T	A	-0.01824727551038903	0.07515208824026512	0.8084378793011386	30.0	0.2428046370721136	0.061480445048742574	1.8804377996443835	33.0	1.0	False	False										TRIM2	+
chr4	ENSG00000109654.10	154312880	0.0047371050960734705	0.0183834081820579	False	False	154312902	AC	GT	0.06753618345479889	0.07563671734719547	0.37314284596423297	33.0	0.8929020960122758	0.061480445048742574	1.8804377996443835	33.0	1.0	False	False										TRIM2	+
chr4	ENSG00000109654.10	154326688	-0.0339452469126193	0.0358336519766184	False	False	154326705	A	T	-0.0587187939119764	0.07748113269139598	0.4496174677347402	41.0	0.757846353974339	0.061480445048742574	1.8804377996443835	33.0	1.0	False	False										TRIM2	+
chr4	ENSG00000109654.10	154341542	-0.00610765000173185	0.0179026381738815	False	False	154341553	T	A	-0.06412347563959747	0.07417644262281811	0.3884727374421984	26.0	0.8644722417555226	0.061480445048742574	1.8804377996443835	33.0	1.0	False	False										TRIM2	+
chr4	ENSG00000109654.10	154342772	-0.0140529472696219	0.0288809464941842	False	False	154342786	A	T	-0.09009123201689646	0.07077791307577519	0.20455597242389406	9.0	1.272872116481371	0.061480445048742574	1.8804377996443835	33.0	1.0	False	False										TRIM2	+
chr4	ENSG00000109654.10	154357731	-0.0278292511986194	0.0384743707961926	False	False	154357760	CTCT	AGAG	-0.1308461784616566	0.0695828271939659	0.061480445048742574	4.0	1.8804377996443835	0.061480445048742574	1.8804377996443835	33.0	1.0	True	False	154016611.0	0.06103864271953454	0.22834503069326065	chr4:154016611						TRIM2	+
chr4	ENSG00000109654.10	154358707	0.00235442972454322	0.0150861847008513	False	False	154358717	T	A	-0.05287689447493335	0.0713286456049042	0.4593905970149494	11.0	0.7413135918467207	0.061480445048742574	1.8804377996443835	33.0	1.0	False	False										TRIM2	+
chr4	ENSG00000137460.4	153998907	-0.000211506035183737	0.0221391205198544	False	False	153998938	AC	GT	0.059204907104181935	0.07842960116786599	0.4514172394350775	45.0	0.7548796146172326	0.01948465031708492	2.358251242476175	14.0	0.6344394280829466	False	False										FHDC1	+
chr4	ENSG00000137460.4	153793490	-0.0165195137246436	0.0401592992992205	False	False	153793504	T	A	-0.029982021687257963	0.07015468757711135	0.6695626909165051	4.0	0.42737018327254145	0.01948465031708492	2.358251242476175	14.0	0.6344394280829466	False	False										FHDC1	+
chr4	ENSG00000137460.4	153818470	0.0028458767554545602	0.0272734971029172	False	False	153818481	T	A	0.09843568175533972	0.07565935281220447	0.19497565969636368	34.0	1.3010378505307707	0.01948465031708492	2.358251242476175	14.0	0.6344394280829466	False	False										FHDC1	+
chr4	ENSG00000137460.4	153824637	0.009254885950818591	0.0199308040213833	False	False	153824658	T	A	0.08757633000903829	0.07445633066128578	0.24107260143047596	28.0	1.1762106624275854	0.01948465031708492	2.358251242476175	14.0	0.6344394280829466	False	False										FHDC1	+
chr4	ENSG00000137460.4	153837289	-0.0133290608976536	0.0388064156831178	False	False	153837303	A	T	-0.026054658180286964	0.07214428377344152	0.7183869768971642	15.0	0.3611465360458463	0.01948465031708492	2.358251242476175	14.0	0.6344394280829466	False	False										FHDC1	+
chr4	ENSG00000137460.4	153842006	-0.0018816432425584398	0.0155055918361514	False	False	153842016	A	T	-0.002670571062000339	0.07273903735836204	0.9707514651928316	18.0	0.03671441304403421	0.01948465031708492	2.358251242476175	14.0	0.6344394280829466	False	False										FHDC1	+
chr4	ENSG00000137460.4	153846163	0.0193987223498463	0.0405756142858461	False	False	153846191	A	T	0.048255728829186564	0.07152806100370374	0.5007032351541216	12.0	0.6746405278158998	0.01948465031708492	2.358251242476175	14.0	0.6344394280829466	False	False										FHDC1	+
chr4	ENSG00000137460.4	153847420	-0.00559940922765066	0.0325221697895565	False	False	153847475	AC	GT	-0.06260851693921346	0.07677216633845779	0.4159279411397133	38.0	0.8155106196065581	0.01948465031708492	2.358251242476175	14.0	0.6344394280829466	False	False										FHDC1	+
chr4	ENSG00000137460.4	153847956	-0.0636469298948927	0.0761096570551439	True	False	153847970	A	T						0.01948465031708492	2.358251242476175	14.0	0.6344394280829466	False	False										FHDC1	+
chr4	ENSG00000137460.4	153852608	0.009417154820141209	0.0401934849961065	False	False	153852659	AC	GT	0.06958823598855236	0.08200022566761966	0.3974550966902096	59.0	0.8486346887705144	0.01948465031708492	2.358251242476175	14.0	0.6344394280829466	False	False										FHDC1	+
chr4	ENSG00000137460.4	153856983	0.00845751463250553	0.0202277906109964	False	False	153856999	GT	AC	0.03150538405904033	0.06997924800152744	0.653036816913694	3.0	0.4502103832032128	0.01948465031708492	2.358251242476175	14.0	0.6344394280829466	False	False										FHDC1	+
chr4	ENSG00000137460.4	153868963	-0.0188204555019405	0.0420198529139831	False	False	153868987	AG	CT	-0.0018904320375658715	0.07580966889575855	0.980134144091752	33.0	0.024936555786377254	0.01948465031708492	2.358251242476175	14.0	0.6344394280829466	False	False										FHDC1	+
chr4	ENSG00000137460.4	153888579	-0.00673635502077381	0.034096751473613	False	False	153888590	A	T						0.01948465031708492	2.358251242476175	14.0	0.6344394280829466	False	False										FHDC1	+
chr4	ENSG00000137460.4	153950943	-0.00245226328854536	0.0270283162735748	False	False	153950984	AC	GT	-0.08003941514976452	0.07083890145752901	0.2598939513343882	9.0	1.1298793954018558	0.01948465031708492	2.358251242476175	14.0	0.6344394280829466	False	False										FHDC1	+
chr4	ENSG00000137460.4	153969340	0.000416314699518067	0.0167988730603331	False	False	153969351	T	A	0.04454398898796627	0.07446161699698563	0.5504490526348702	27.0	0.5982140972008372	0.01948465031708492	2.358251242476175	14.0	0.6344394280829466	False	False										FHDC1	+
chr4	ENSG00000121211.3	154178060	-0.0034997526078204603	0.0197405122176742	False	False	154178084	GTTT	AAAC	-0.06141016065305373	0.07022695852594492	0.3829101866118931	5.0	0.8744528019160351	0.033068936894500106	2.1460353933932788	24.0	1.0	False	False										MND1	+
chr4	ENSG00000121211.3	154186462	-0.00793883041894203	0.0282026200925282	False	False	154186514	T	A	-0.10126864664454063	0.0741524203998007	0.17374279288878125	27.0	1.3656822811519826	0.033068936894500106	2.1460353933932788	24.0	1.0	False	False										MND1	+
chr4	ENSG00000121211.3	154186926	0.00647573402004638	0.0233800448146993	False	False	154186937	AC	GT	0.04579212628216217	0.06976976356667021	0.5123465810542953	2.0	0.6563319687675935	0.033068936894500106	2.1460353933932788	24.0	1.0	False	False										MND1	+
chr4	ENSG00000121211.3	154188882	0.0137372606413038	0.0271999593516152	False	False	154188962	CTTT	AAAG	0.13148884398158775	0.07080840359689472	0.06481635702350813	11.0	1.8569666494691903	0.033068936894500106	2.1460353933932788	24.0	1.0	False	False										MND1	+
chr4	ENSG00000121211.3	154201844	-0.00320030755057971	0.0148929615882228	False	False	154201854	T	A	-0.02748554614959868	0.07450743977590647	0.7126382932029058	27.0	0.36889666632306833	0.033068936894500106	2.1460353933932788	24.0	1.0	False	False										MND1	+
chr4	ENSG00000121211.3	154224454	-0.0026977107033940603	0.0185563267081125	False	False	154224465	A	T	0.002853399255477301	0.07516429680879726	0.9697606321453892	30.0	0.03796216257747705	0.033068936894500106	2.1460353933932788	24.0	1.0	False	False										MND1	+
chr4	ENSG00000121211.3	154257269	0.0100590012623417	0.0250342663195818	False	False	154257286	AT	AT	0.06528039933413668	0.0772172636472333	0.3990904899156802	40.0	0.8454119746119193	0.033068936894500106	2.1460353933932788	24.0	1.0	False	False										MND1	+
chr4	ENSG00000121211.3	154264798	-0.00558759449576129	0.0207889811728959	False	False	154264840	GT	AC	-0.05572196181911418	0.07243490954574433	0.4426886290722816	17.0	0.7692694333237824	0.033068936894500106	2.1460353933932788	24.0	1.0	False	False										MND1	+
chr4	ENSG00000121211.3	154281917	-0.007322092936537229	0.0248615979311737	False	False	154281999	AT	AT	-0.03302200677211991	0.07368077248556276	0.6545529391359246	23.0	0.4481767177263287	0.033068936894500106	2.1460353933932788	24.0	1.0	False	False										MND1	+
chr4	ENSG00000121211.3	154282984	-0.0166939143120517	0.0372813538422355	False	False	154283008	A	T	-0.050541284218540296	0.0718895806509081	0.4828777074428562	14.0	0.7030404651261777	0.033068936894500106	2.1460353933932788	24.0	1.0	False	False										MND1	+
chr4	ENSG00000121211.3	154302058	0.0007867059799192	0.0232476719853076	False	False	154302069	T	A	-0.054326426465133984	0.07505360191477506	0.4701225904495867	30.0	0.7238350336180105	0.033068936894500106	2.1460353933932788	24.0	1.0	False	False										MND1	+
chr4	ENSG00000121211.3	154312880	0.0050082414995911	0.0170141767448073	False	False	154312902	AC	GT	0.017090720522710826	0.07579873180299664	0.821874362766749	33.0	0.2254750193859465	0.033068936894500106	2.1460353933932788	24.0	1.0	False	False										MND1	+
chr4	ENSG00000121211.3	154326688	-0.00151350826445775	0.0168353016221142	False	False	154326705	A	T	-0.01928877714472136	0.0776006126185397	0.8040047218767361	41.0	0.2485647534709416	0.033068936894500106	2.1460353933932788	24.0	1.0	False	False										MND1	+
chr4	ENSG00000121211.3	154341542	-0.00823199855626762	0.0217587122944256	False	False	154341553	T	A	-0.08708565447562447	0.0740470243594517	0.2411051248505061	26.0	1.1760858080248902	0.033068936894500106	2.1460353933932788	24.0	1.0	False	False										MND1	+
chr4	ENSG00000121211.3	154342772	0.0032890566631660198	0.0227885027501775	False	False	154342786	A	T	0.05994555996596952	0.07093910213214544	0.3991148876414312	9.0	0.8450284562990784	0.033068936894500106	2.1460353933932788	24.0	1.0	False	False										MND1	+
chr4	ENSG00000121211.3	154357731	-0.0186743605646509	0.0333184452755387	False	False	154357760	CTCT	AGAG	-0.09710967401046072	0.06985451846388037	0.1659995703575223	4.0	1.3901702587882436	0.033068936894500106	2.1460353933932788	24.0	1.0	False	False										MND1	+
chr4	ENSG00000121211.3	154358707	-0.00578420060318042	0.0176686840172441	False	False	154358717	T	A	-0.10533972304975862	0.07103116385438978	0.1396786688559006	11.0	1.4830071384681185	0.033068936894500106	2.1460353933932788	24.0	1.0	False	False										MND1	+
chr4	ENSG00000121211.3	154373879	0.00223441490245542	0.0193509051862176	False	False	154373907	AC	GT	-0.00571099095698456	0.07053341131938605	0.9355474951025634	6.0	0.08096859134069558	0.033068936894500106	2.1460353933932788	24.0	1.0	False	False										MND1	+
chr4	ENSG00000121211.3	154374413	-0.0161887291518063	0.029872510681897002	False	False	154374484	CCCT	AGGG	-0.09977909788384813	0.07609028692212776	0.19150602058132973	36.0	1.3113250313533966	0.033068936894500106	2.1460353933932788	24.0	1.0	False	False										MND1	+
chr4	ENSG00000121211.3	154377650	0.0116690788511728	0.0278781619218042	False	False	154377680	GTTT	AAAC	0.05025228868975287	0.06992554539950932	0.4731763127928789	3.0	0.7186542257574655	0.033068936894500106	2.1460353933932788	24.0	1.0	False	False										MND1	+
chr4	ENSG00000121211.3	154391078	-0.00132042114648818	0.0155675586110886	False	False	154391113	AAAC	GTTT	0.00306543563784525	0.07071034588744253	0.9654641826960116	7.0	0.04335201022386233	0.033068936894500106	2.1460353933932788	24.0	1.0	False	False										MND1	+
chr4	ENSG00000121211.3	154392127	0.004735856400305129	0.0226065137965409	False	False	154392156	T	A	0.08349842056375092	0.07598301576451605	0.27334357674860826	35.0	1.0989090091202272	0.033068936894500106	2.1460353933932788	24.0	1.0	False	False										MND1	+
chr4	ENSG00000121211.3	154430518	-0.0069231254245845	0.0186266118660587	False	False	154430545	A	T	-0.028251259500422482	0.07492325160525751	0.7065712473777332	29.0	0.3770693195387163	0.033068936894500106	2.1460353933932788	24.0	1.0	False	False										MND1	+
chr4	ENSG00000121210.11	154302058	-0.00536226181455961	0.0193899886819618	False	False	154302069	T	A	0.03204736576482693	0.07512599459648023	0.6702024870587668	30.0	0.42658158387068335	0.004812743894834892	2.8564234828734487	30.0	0.4320287397094918	False	False										KIAA0922	+
chr4	ENSG00000121210.11	154312880	0.008401223226720959	0.025930342153296	False	False	154312902	AC	GT	0.050641984207040865	0.07571253063797792	0.5044636389540513	33.0	0.6688718998072758	0.004812743894834892	2.8564234828734487	30.0	0.4320287397094918	False	False										KIAA0922	+
chr4	ENSG00000121210.11	154326688	-0.00045008187308675	0.0187914338853784	False	False	154326705	A	T	-0.005750763415698981	0.07761376914545952	0.9410242990948808	41.0	0.0740946288141375	0.004812743894834892	2.8564234828734487	30.0	0.4320287397094918	False	False										KIAA0922	+
chr4	ENSG00000121210.11	154341542	-0.00210878081650967	0.0150466419515604	False	False	154341553	T	A	-0.030209456325211975	0.07429548995288993	0.68477317879752	26.0	0.40661224987368016	0.004812743894834892	2.8564234828734487	30.0	0.4320287397094918	False	False										KIAA0922	+
chr4	ENSG00000121210.11	154342772	-0.0281278202989249	0.0484093590910042	False	False	154342786	A	T	-0.17273241622317553	0.06999868369562172	0.014448825209295624	9.0	2.467652348639516	0.004812743894834892	2.8564234828734487	30.0	0.4320287397094918	False	False										KIAA0922	+
chr4	ENSG00000121210.11	154357731	-0.0123020375197545	0.0240642556170498	False	False	154357760	CTCT	AGAG	-0.05491049448899165	0.07008034929715114	0.4342254822145129	4.0	0.7835362557364399	0.004812743894834892	2.8564234828734487	30.0	0.4320287397094918	False	False										KIAA0922	+
chr4	ENSG00000121210.11	154358707	0.019051455355541	0.0333696834688568	False	False	154358717	T	A	0.049169019463637116	0.07134217659170307	0.491512571686139	11.0	0.6891998788463564	0.004812743894834892	2.8564234828734487	30.0	0.4320287397094918	False	False										KIAA0922	+
chr4	ENSG00000121210.11	154373879	-0.035635914783149	0.0437243099820893	False	False	154373907	AC	GT	-0.1563315596881814	0.06966731331481629	0.025924545537560014	6.0	2.2439728511094175	0.004812743894834892	2.8564234828734487	30.0	0.4320287397094918	False	False										KIAA0922	+
chr4	ENSG00000121210.11	154374413	-0.024102593601959	0.0318029804060676	False	False	154374484	CCCT	AGGG	-0.11303715607879584	0.075981784572465	0.13867500411885186	36.0	1.4876875650504175	0.004812743894834892	2.8564234828734487	30.0	0.4320287397094918	False	False										KIAA0922	+
chr4	ENSG00000121210.11	154377650	-0.0104091212316415	0.0276162225485824	False	False	154377680	GTTT	AAAC	-0.11428050154049235	0.06955530903207408	0.10191999036469808	3.0	1.6430162288229375	0.004812743894834892	2.8564234828734487	30.0	0.4320287397094918	False	False										KIAA0922	+
chr4	ENSG00000121210.11	154391078	-0.0411471359284931	0.0473900156732355	False	False	154391113	AAAC	GTTT	-0.0987750656176355	0.07036488777835978	0.16194261812459473	7.0	1.4037550365853502	0.004812743894834892	2.8564234828734487	30.0	0.4320287397094918	False	False										KIAA0922	+
chr4	ENSG00000121210.11	154430518	-0.0303720864806153	0.0421270853441945	False	False	154430545	A	T	-0.12318352828934535	0.07438231857517645	0.09946617408118566	29.0	1.656086159304737	0.004812743894834892	2.8564234828734487	30.0	0.4320287397094918	False	False										KIAA0922	+
chr4	ENSG00000121210.11	154457842	0.00445262819070265	0.0264915625824522	False	False	154457893	CTGT	ACAG	0.09841225576230477	0.06984553781233584	0.16036555133091232	4.0	1.4089984678294452	0.004812743894834892	2.8564234828734487	30.0	0.4320287397094918	False	False										KIAA0922	+
chr4	ENSG00000121210.11	154461264	-0.00511815606369206	0.0306169418680781	False	False	154461294	A	T	0.008024716247608879	0.0773798316545152	0.9175274760971852	40.0	0.10370552734512996	0.004812743894834892	2.8564234828734487	30.0	0.4320287397094918	False	False										KIAA0922	+
chr4	ENSG00000121210.11	154469171	-0.008688535562814721	0.0189003158330646	False	False	154469181	T	A	-0.018672748495203437	0.07331077347749787	0.7992309974200162	21.0	0.2547067451270976	0.004812743894834892	2.8564234828734487	30.0	0.4320287397094918	False	False										KIAA0922	+
chr4	ENSG00000121210.11	154487656	-0.000172467888353091	0.0149337771144096	False	False	154487704	GT	AC	-0.035788106143085086	0.0728857752319562	0.6239875778912618	19.0	0.4910163338345624	0.004812743894834892	2.8564234828734487	30.0	0.4320287397094918	False	False										KIAA0922	+
chr4	ENSG00000121210.11	154495467	-0.0051897064503193	0.02291175602845	False	False	154495482	GGT	ACC	-0.006537319676982328	0.06984153713599968	0.9255166006269784	2.0	0.09360217350675519	0.004812743894834892	2.8564234828734487	30.0	0.4320287397094918	False	False										KIAA0922	+
chr4	ENSG00000121210.11	154513361	-0.00405968366332753	0.0217514145892888	False	False	154513371	T	A	0.06448038630234768	0.07239665155757508	0.3742410963179804	17.0	0.8906542625257771	0.004812743894834892	2.8564234828734487	30.0	0.4320287397094918	False	False										KIAA0922	+
chr4	ENSG00000121210.11	154518405	0.0237773197210371	0.0354191497637315	False	False	154518436	T	A	0.011058490324430102	0.07516000671229958	0.8831947828068805	30.0	0.14713264152250843	0.004812743894834892	2.8564234828734487	30.0	0.4320287397094918	False	False										KIAA0922	+
chr4	ENSG00000121210.11	154519396	0.0222311977372873	0.0314250215497193	False	False	154519406	T	A	-0.003018595198206922	0.07332322345083161	0.9672058528139134	21.0	0.04116833734445817	0.004812743894834892	2.8564234828734487	30.0	0.4320287397094918	False	False										KIAA0922	+
chr4	ENSG00000121210.11	154567079	0.00278965733115748	0.0154930658059271	False	False	154567094	T	A	0.04967862706757312	0.07728677579412148	0.5212464349018866	40.0	0.6427830189204468	0.004812743894834892	2.8564234828734487	30.0	0.4320287397094918	False	False										KIAA0922	+
chr4	ENSG00000121210.11	154581165	0.000837113679133513	0.0147183821200609	False	False	154581197	AAAC	GTTT	-0.009262644064843449	0.06967031249973213	0.8943629743173578	1.0	0.13294965577883783	0.004812743894834892	2.8564234828734487	30.0	0.4320287397094918	False	False										KIAA0922	+
chr4	ENSG00000121210.11	154582535	-0.00970104715588353	0.0244952508067427	False	False	154582582	ATG	ATC	-0.04310918062283692	0.0699489168841437	0.5383868066009536	3.0	0.6162951843019756	0.004812743894834892	2.8564234828734487	30.0	0.4320287397094918	False	False										KIAA0922	+
chr4	ENSG00000121210.11	154586345	-0.00279923911248167	0.0152355061614388	False	False	154586358	T	A	-0.02811652349320018	0.07492353634440914	0.7079067783347863	29.0	0.3752695730211386	0.004812743894834892	2.8564234828734487	30.0	0.4320287397094918	False	False										KIAA0922	+
chr4	ENSG00000121210.11	154618016	-0.00713343451273488	0.0220843850031267	False	False	154618026	A	T	0.01728623489752028	0.07646048500086597	0.8214087079625597	36.0	0.22608063364134431	0.004812743894834892	2.8564234828734487	30.0	0.4320287397094918	False	False										KIAA0922	+
chr4	ENSG00000121210.11	154638661	0.00450679086148154	0.0199397312461037	False	False	154638707	AC	GT	0.004334644623624937	0.0735207715034655	0.9530491221597968	22.0	0.058958094902752986	0.004812743894834892	2.8564234828734487	30.0	0.4320287397094918	False	False										KIAA0922	+
chr4	ENSG00000121210.11	154642310	-0.0264422871240193	0.034807866751691	False	False	154642320	T	A	-0.12241711705878587	0.07238395148960912	0.09245200333989607	19.0	1.6912190415075519	0.004812743894834892	2.8564234828734487	30.0	0.4320287397094918	False	False										KIAA0922	+
chr4	ENSG00000121210.11	154643920	-0.0324238197111914	0.0370280688857329	False	False	154643931	A	T	-0.15203762172550805	0.07717909807950707	0.05053009649168725	43.0	1.969932604924775	0.004812743894834892	2.8564234828734487	30.0	0.4320287397094918	False	False										KIAA0922	+
chr4	ENSG00000121210.11	154653384	0.000115219453296693	0.0213247639524023	False	False	154653415	A	T	0.015741846381762088	0.07432020442676321	0.8324927036220973	26.0	0.21181112865848553	0.004812743894834892	2.8564234828734487	30.0	0.4320287397094918	False	False										KIAA0922	+
chr4	ENSG00000169676.4	9817799	-0.0101856748076336	0.0317201372417056	False	False	9817825	AAAT	ATTT										False	False										DRD5	+
chr4	ENSG00000169676.4	9827158	0.00130792849305571	0.0236666467506049	False	False	9827169	T	A										False	False										DRD5	+
chr4	ENSG00000169676.4	9837927	-0.0220616128579765	0.0372888349937952	True	False	9837946	A	T										False	False										DRD5	+
chr4	ENSG00000169676.4	9878217	-0.00917451170310869	0.0359697358776085	False	False	9878247	AAAC	GTTT										False	False										DRD5	+
chr4	ENSG00000169676.4	9880978	0.00813377411317845	0.0320182809813929	False	False	9881036	GT	AC										False	False										DRD5	+
chr4	ENSG00000169676.4	9884757	-0.0127169303585721	0.0322547781696872	False	False	9884787	AC	GT										False	False										DRD5	+
chr4	ENSG00000109670.9	153147781	-0.00691904017099004	0.0290076358006684	False	False	153147818	AC	GT	0.02797193282373904	0.07712148621979886	0.7172851874126775	39.0	0.3626996080446126	0.04413693560509966	2.0269275706046352	18.0	1.0	False	False										FBXW7	-
chr4	ENSG00000109670.9	153159465	0.0182578111192867	0.0289073108891049	False	False	153159495	AC	GT	0.08137264291833847	0.07367698267350183	0.2708474546279357	24.0	1.10445134919463	0.04413693560509966	2.0269275706046352	18.0	1.0	False	False										FBXW7	-
chr4	ENSG00000109670.9	153174658	0.0193680615467441	0.0306303664876278	False	False	153174687	T	A	0.058978392345331164	0.07724762071162429	0.4462438094162508	40.0	0.7634978501862911	0.04413693560509966	2.0269275706046352	18.0	1.0	False	False										FBXW7	-
chr4	ENSG00000109670.9	153182459	0.0017721655517953102	0.0153299612426099	False	False	153182487	AC	GT	-0.016515753125029762	0.07234759138027527	0.8196701534254913	16.0	0.22828338594189315	0.04413693560509966	2.0269275706046352	18.0	1.0	False	False										FBXW7	-
chr4	ENSG00000109670.9	153222486	-0.00583606940258606	0.0221770439260001	False	False	153222498	A	T						0.04413693560509966	2.0269275706046352	18.0	1.0	False	False										FBXW7	-
chr4	ENSG00000109670.9	153234367	-0.0067586121536616205	0.0243475046606204	False	False	153234378	A	T	0.007253961027431951	0.07216688486480964	0.9200391843917166	15.0	0.10051647706591202	0.04413693560509966	2.0269275706046352	18.0	1.0	False	False										FBXW7	-
chr4	ENSG00000109670.9	153356111	-0.00507347530345408	0.023613131203612005	False	False	153356121	C	G	0.062334712254676725	0.07817372440932645	0.4263863344198483	44.0	0.7973870085591053	0.04413693560509966	2.0269275706046352	18.0	1.0	False	False										FBXW7	-
chr4	ENSG00000109670.9	153449018	0.00119437001877614	0.0152296601399694	False	False	153449054	AC	GT	0.11317428899172267	0.07532273779792406	0.13477429543311442	33.0	1.5025248988605115	0.04413693560509966	2.0269275706046352	18.0	1.0	False	False										FBXW7	-
chr4	ENSG00000109670.9	153457149	0.0103521524432528	0.0197492825587012	False	False	153457183	CGGCGG	CCGCCG	0.026882587152375254	0.07140275699630526	0.7069581965790812	11.0	0.3764922852175904	0.04413693560509966	2.0269275706046352	18.0	1.0	False	False										FBXW7	-
chr4	ENSG00000109670.9	153472335	0.0019675883460344	0.0245505504881869	False	False	153472361	AC	GT	-0.10902487981065896	0.07308320232862593	0.1374571326148262	22.0	1.491791223384242	0.04413693560509966	2.0269275706046352	18.0	1.0	False	False										FBXW7	-
chr4	ENSG00000109670.9	153474181	0.00320656138974792	0.0146484012217426	False	False	153474192	A	T	0.038012689612190606	0.0748989969865955	0.6124187198496642	29.0	0.5075193412669284	0.04413693560509966	2.0269275706046352	18.0	1.0	False	False										FBXW7	-
chr4	ENSG00000109670.9	153485525	0.0114203369183913	0.0337968395569531	False	False	153485543	ATC	ATG	0.006597587122939199	0.07035822314118602	0.9253837168249112	5.0	0.09377137210671156	0.04413693560509966	2.0269275706046352	18.0	1.0	False	False										FBXW7	-
chr4	ENSG00000109670.9	153489147	0.0235871682707985	0.029867860755284	True	False	153489197	CT	AG	0.010477353217967156	0.07106300466251315	0.8829367163144597	9.0	0.14743752065825785	0.04413693560509966	2.0269275706046352	18.0	1.0	False	False										FBXW7	-
chr4	ENSG00000109670.9	153497126	-0.0100491060996633	0.0204921016959891	False	False	153497162	T	A	-0.058702795718199086	0.07185744313255615	0.4149733495942566	14.0	0.8169341011745915	0.04413693560509966	2.0269275706046352	18.0	1.0	False	False										FBXW7	-
chr4	ENSG00000109670.9	153499844	-0.0172470718160328	0.026669610555134997	False	False	153499884	GTTT	AAAC	-0.02407772663250676	0.07016589290737148	0.731837499369999	4.0	0.3431542824416506	0.04413693560509966	2.0269275706046352	18.0	1.0	False	False										FBXW7	-
chr4	ENSG00000109670.9	153523392	-0.0215104383516296	0.0364071181935001	False	False	153523427	GT	AC	-0.13749047007753906	0.07362351483884562	0.06345124023692451	26.0	1.8674803882766493	0.04413693560509966	2.0269275706046352	18.0	1.0	False	False										FBXW7	-
chr4	ENSG00000109670.9	153524577	0.0139233047388281	0.0286346636710636	False	False	153524609	AAAC	GTTT	0.12879280118402267	0.07029773059244596	0.06843049933685805	8.0	1.8321046796048701	0.04413693560509966	2.0269275706046352	18.0	1.0	False	False										FBXW7	-
chr4	ENSG00000109670.9	153541657	-0.00284277159558986	0.0173797520941741	False	False	153541689	T	A	0.07982867630254399	0.07048501196849513	0.25875401463917314	7.0	1.1325624281403999	0.04413693560509966	2.0269275706046352	18.0	1.0	False	False										FBXW7	-
chr4	ENSG00000170006.7	153449018	-0.00362955438773664	0.0212642279735159	False	False	153449054	AC	GT	-0.010149554760789452	0.07580589954213138	0.8936453031694442	33.0	0.13388871871573182	0.05408288019721156	1.9387840342568414	20.0	1.0	False	False										TMEM154	-
chr4	ENSG00000170006.7	153457149	0.00280972024976344	0.025837966035957	False	False	153457183	CGGCGG	CCGCCG	0.03514421647464156	0.0713844465155293	0.6230419124266491	11.0	0.49232316267936777	0.05408288019721156	1.9387840342568414	20.0	1.0	False	False										TMEM154	-
chr4	ENSG00000170006.7	153472335	0.07839930389907901	0.0492395348020598	True	False	153472361	AC	GT	0.0929692833264762	0.07320303908761969	0.2056727610706759	22.0	1.2700194484439025	0.05408288019721156	1.9387840342568414	20.0	1.0	False	False										TMEM154	-
chr4	ENSG00000170006.7	153474181	0.00132756538567138	0.0154515644206806	False	False	153474192	A	T	-0.07041153815456838	0.0747671371996178	0.3475998261873561	29.0	0.9417444721279005	0.05408288019721156	1.9387840342568414	20.0	1.0	False	False										TMEM154	-
chr4	ENSG00000170006.7	153485525	0.00158837925621428	0.0148162381032855	False	False	153485543	ATC	ATG	-0.07759066491274114	0.07014764093188668	0.26999659368322165	5.0	1.1061051217400402	0.05408288019721156	1.9387840342568414	20.0	1.0	False	False										TMEM154	-
chr4	ENSG00000170006.7	153489147	0.00129768449066159	0.0142471322024798	False	False	153489197	CT	AG	-0.004781917276307321	0.07106609291325476	0.9464200811359036	9.0	0.06728830980119115	0.05408288019721156	1.9387840342568414	20.0	1.0	False	False										TMEM154	-
chr4	ENSG00000170006.7	153497126	0.00241314766344208	0.0146302080768171	False	False	153497162	T	A	0.08529462955536868	0.07171925786748108	0.23578867636476844	14.0	1.1892848879302602	0.05408288019721156	1.9387840342568414	20.0	1.0	False	False										TMEM154	-
chr4	ENSG00000170006.7	153499844	0.0014006299538321199	0.0158580066932176	False	False	153499884	GTTT	AAAC	0.08688371822516534	0.06992082853902051	0.2154482043517554	4.0	1.242601382743604	0.05408288019721156	1.9387840342568414	20.0	1.0	False	False										TMEM154	-
chr4	ENSG00000170006.7	153523392	-0.008954893006095371	0.0221767061273357	False	False	153523427	GT	AC	-0.1426352179535212	0.07356942054053738	0.05408288019721156	26.0	1.9387840342568414	0.05408288019721156	1.9387840342568414	20.0	1.0	True	False	153543506.0	0.0683040460414057	0.2385887289120149	chr4:153543506						TMEM154	-
chr4	ENSG00000170006.7	153524577	0.0154572546548619	0.0240095409819819	False	False	153524609	AAAC	GTTT	0.09549535371246834	0.07056415297815373	0.1774910752576398	8.0	1.3533125486822348	0.05408288019721156	1.9387840342568414	20.0	1.0	False	False										TMEM154	-
chr4	ENSG00000170006.7	153541657	-0.00834795045268003	0.0217780118496358	False	False	153541689	T	A	0.02018211550372737	0.07069627579348826	0.7755746453320826	7.0	0.2854763603486213	0.05408288019721156	1.9387840342568414	20.0	1.0	False	False										TMEM154	-
chr4	ENSG00000170006.7	153610423	0.0145101733899949	0.0402362528539829	False	False	153610445	GT	AC	-0.07803474719223841	0.07085019686002485	0.27205761099172804	9.0	1.1014048040883742	0.05408288019721156	1.9387840342568414	20.0	1.0	False	False										TMEM154	-
chr4	ENSG00000170006.7	153612130	0.00299786825676183	0.0205208697122377	False	False	153612157	GT	AC	-0.023051048067466384	0.07086928476803335	0.7453249000392819	8.0	0.32526147459955607	0.05408288019721156	1.9387840342568414	20.0	1.0	False	False										TMEM154	-
chr4	ENSG00000170006.7	153633161	0.0019021830188976699	0.0175798957275206	False	False	153633193	GT	AC	0.10946612596401034	0.07809527132214338	0.1629179390245127	45.0	1.401699797065331	0.05408288019721156	1.9387840342568414	20.0	1.0	False	False										TMEM154	-
chr4	ENSG00000170006.7	153637636	0.00734346901305003	0.0198742904744189	False	False	153637657	AAAT	ATTT	0.03353082428467075	0.06980375571078315	0.6314847190904762	2.0	0.48035845554784345	0.05408288019721156	1.9387840342568414	20.0	1.0	False	False										TMEM154	-
chr4	ENSG00000170006.7	153648004	-0.0029453577334498603	0.0284187341037781	False	False	153648043	AC	GT	0.03165115838457086	0.07804775758770388	0.6856122850624531	43.0	0.4055357817167751	0.05408288019721156	1.9387840342568414	20.0	1.0	False	False										TMEM154	-
chr4	ENSG00000170006.7	153677855	0.00103582812587284	0.0157806933541136	False	False	153677891	GTTT	AAAC	-0.057696131451195176	0.06972668441206947	0.4089378404680368	2.0	0.8274612788157779	0.05408288019721156	1.9387840342568414	20.0	1.0	False	False										TMEM154	-
chr4	ENSG00000170006.7	153690195	0.0166427863716806	0.0264860708561926	False	False	153690208	AT	AT	0.06866169792598399	0.07181169861678223	0.3401999966242082	14.0	0.9561352711121904	0.05408288019721156	1.9387840342568414	20.0	1.0	False	False										TMEM154	-
chr4	ENSG00000170006.7	153558699	0.00221403810702181	0.0266289522914356	False	False	153558709	A	T						0.05408288019721156	1.9387840342568414	20.0	1.0	False	False										TMEM154	-
chr4	ENSG00000170006.7	153560721	0.000226799053892028	0.0183209748897416	False	False	153560764	CT	AG						0.05408288019721156	1.9387840342568414	20.0	1.0	False	False										TMEM154	-
chr4	ENSG00000170006.7	153571523	-0.0110081487568502	0.0247916479980252	False	False	153571538	A	T	-0.10604300476224282	0.07370698153600047	0.1519500508576295	25.0	1.4387104525566357	0.05408288019721156	1.9387840342568414	20.0	1.0	False	False										TMEM154	-
chr4	ENSG00000170006.7	153579965	0.0392385929680261	0.0339986233130421	False	False	153579981	A	T	-0.04401425184796757	0.07467107558273846	0.5563081811169241	28.0	0.5894417819011869	0.05408288019721156	1.9387840342568414	20.0	1.0	False	False										TMEM154	-
chr4	ENSG00000109680.6	26498351	-0.00335640945116409	0.0188951289479126	False	False	26498364	GT	AC	-0.08256555439458894	0.06926748995993941	0.2346333069523469	0.0	1.1919813240286377	0.0007010491245472715	3.4450907762595144	17.0	0.07646924098398014	False	False										TBC1D19	+
chr4	ENSG00000109680.6	26500432	-0.0135287408314454	0.0368987202466124	False	False	26500445	T	A	-0.0031225277227568725	0.07832566315137048	0.9682487767164752	44.0	0.03986595959899303	0.0007010491245472715	3.4450907762595144	17.0	0.07646924098398014	False	False										TBC1D19	+
chr4	ENSG00000109680.6	26501452	-0.0150487045705203	0.036173085036611	False	False	26501480	ATTT	AAAT	-0.04698245788642787	0.07098842730592382	0.5088479960516091	9.0	0.661832634831555	0.0007010491245472715	3.4450907762595144	17.0	0.07646924098398014	False	False										TBC1D19	+
chr4	ENSG00000109680.6	26525119	-0.00598036586076598	0.0264343415279636	False	False	26525152	AC	GT	0.000771105231354799	0.07537781373448346	0.991849473497488	31.0	0.010229869946493789	0.0007010491245472715	3.4450907762595144	17.0	0.07646924098398014	False	False										TBC1D19	+
chr4	ENSG00000109680.6	26560910	-0.009919644554215009	0.0216924318252927	False	False	26560943	GT	AC	-0.10043009995573156	0.07542651882137212	0.18476762731454216	33.0	1.331495891963062	0.0007010491245472715	3.4450907762595144	17.0	0.07646924098398014	False	False										TBC1D19	+
chr4	ENSG00000109680.6	26562934	0.0124376394080339	0.0213092213885386	False	False	26562973	AC	GT	0.015318357137683215	0.07411623437171416	0.8364906728510372	25.0	0.20668018643334282	0.0007010491245472715	3.4450907762595144	17.0	0.07646924098398014	False	False										TBC1D19	+
chr4	ENSG00000109680.6	26586035	0.0627765343908121	0.0373749861486469	False	False	26586093	AAAAAC	GTTTTT	0.21976034882439854	0.06863973205986752	0.0015873741147766653	5.0	3.201649281391771	0.0007010491245472715	3.4450907762595144	17.0	0.07646924098398014	False	False										TBC1D19	+
chr4	ENSG00000109680.6	26598078	0.010158025802355999	0.0210677454943453	False	False	26598110	GT	AC	0.08529179230525633	0.07489070417318609	0.2562907601177445	30.0	1.1388835670181112	0.0007010491245472715	3.4450907762595144	17.0	0.07646924098398014	False	False										TBC1D19	+
chr4	ENSG00000109680.6	26602754	0.0735576974919654	0.0399148489551046	False	False	26602775	AT	AT	0.22111332335789008	0.07019989586494309	0.0018940007475686013	14.0	3.149767113377033	0.0007010491245472715	3.4450907762595144	17.0	0.07646924098398014	False	False										TBC1D19	+
chr4	ENSG00000109680.6	26606507	-0.00406584863118379	0.0163332165560968	False	False	26606529	AAT	ATT	-0.06912434462586195	0.0698465343288078	0.3235125428239566	3.0	0.9896603359080626	0.0007010491245472715	3.4450907762595144	17.0	0.07646924098398014	False	False										TBC1D19	+
chr4	ENSG00000109680.6	26623862	0.0812136564786459	0.0387887466059777	False	False	26623880	AAT	ATT	0.2316586262769064	0.0679430996109171	0.0007833559286401641	2.0	3.4095975544760613	0.0007010491245472715	3.4450907762595144	17.0	0.07646924098398014	False	False										TBC1D19	+
chr4	ENSG00000109680.6	26670609	0.0407737446683977	0.0495962898624974	False	False	26670643	AC	GT	0.17455699827326762	0.07712351078809335	0.024933980316687285	44.0	2.2633435185916935	0.0007010491245472715	3.4450907762595144	17.0	0.07646924098398014	False	False										TBC1D19	+
chr4	ENSG00000109680.6	26727749	0.00644155820526017	0.0198519085475922	False	False	26727801	AC	GT	-0.04847857414550071	0.07683263251525219	0.528916883259129	38.0	0.6309633362605028	0.0007010491245472715	3.4450907762595144	17.0	0.07646924098398014	False	False										TBC1D19	+
chr4	ENSG00000109680.6	26814445	-0.0352693905709115	0.0411322321812013	False	False	26814470	AT	AT	-0.1067394828228632	0.07270946811094861	0.14377681763111871	20.0	1.4680272816737927	0.0007010491245472715	3.4450907762595144	17.0	0.07646924098398014	False	False										TBC1D19	+
chr4	ENSG00000109680.6	26850810	-0.0053383777683128205	0.0242984746994106	False	False	26850853	AC	GT	-0.1239213124137477	0.07295476230049999	0.09107477422833474	22.0	1.6986048409467356	0.0007010491245472715	3.4450907762595144	17.0	0.07646924098398014	False	False										TBC1D19	+
chr4	ENSG00000109680.6	26852927	-0.0018916455800334101	0.0228408316133224	False	False	26852990	ATCT	AGAT	-0.10801057150390116	0.0738945686310433	0.1455615521713168	26.0	1.4616848505226356	0.0007010491245472715	3.4450907762595144	17.0	0.07646924098398014	False	False										TBC1D19	+
chr4	ENSG00000163394.5	26498351	0.004679179967834579	0.0556398445483822	False	False	26498364	GT	AC										False	False										CCKAR	-
chr4	ENSG00000163394.5	26500432	0.0214964471421349	0.0828291657392078	False	False	26500445	T	A										False	False										CCKAR	-
chr4	ENSG00000163394.5	26501452	0.0273156846801007	0.0784477597156282	False	False	26501480	ATTT	AAAT										False	False										CCKAR	-
chr4	ENSG00000163394.5	26525119	-0.00749488250015873	0.0502911934580215	False	False	26525152	AC	GT										False	False										CCKAR	-
chr4	ENSG00000163394.5	26560910	0.0149319641166311	0.0505535500677881	False	False	26560943	GT	AC										False	False										CCKAR	-
chr4	ENSG00000163394.5	26562934	-0.00762189064397875	0.0457679491462547	False	False	26562973	AC	GT										False	False										CCKAR	-
chr4	ENSG00000163394.5	26586035	0.0116726368091853	0.0484206597103376	False	False	26586093	AAAAAC	GTTTTT										False	False										CCKAR	-
chr4	ENSG00000163394.5	26387960	-0.0856584031460789	0.114081040434784	False	False	26387970	T	A										False	False										CCKAR	-
chr4	ENSG00000163394.5	26390227	-0.107539504160572	0.12432042760264801	False	False	26390249	CT	AG										False	False										CCKAR	-
chr4	ENSG00000163394.5	26399693	-0.11184395443485601	0.115254936879204	False	False	26399716	GT	AC										False	False										CCKAR	-
chr4	ENSG00000163394.5	26450705	0.155659315995799	0.14215232778804301	True	False	26450727	A	T										False	False										CCKAR	-
chr4	ENSG00000163394.5	26456902	0.0766889005683581	0.120257633612142	False	False	26456914	GT	AC										False	False										CCKAR	-
chr4	ENSG00000163394.5	26473243	-0.0362028438741031	0.0693167873413632	False	False	26473277	CT	AG										False	False										CCKAR	-
chr4	ENSG00000168214.16	26498351	0.00496088185707845	0.0250106464864561	False	False	26498364	GT	AC	0.11104694205535608	0.06907492874384255	0.10944038802874594	0.0	1.6076302078741556	0.020738165181120524	2.3311186388676086	28.0	0.9879591863874824	False	False										RBPJ	+
chr4	ENSG00000168214.16	26500432	-0.00123990486983353	0.0156420320408887	False	False	26500445	T	A	0.04854785696427295	0.07823368743840252	0.5357629115484153	44.0	0.6205492614993665	0.020738165181120524	2.3311186388676086	28.0	0.9879591863874824	False	False										RBPJ	+
chr4	ENSG00000168214.16	26501452	-0.0041935545430166294	0.0197248996602964	False	False	26501480	ATTT	AAAT	0.0681725146188252	0.07090157170297601	0.3374689271144531	9.0	0.9615092159651483	0.020738165181120524	2.3311186388676086	28.0	0.9879591863874824	False	False										RBPJ	+
chr4	ENSG00000168214.16	26525119	-0.0017833255243868802	0.0159920597316366	False	False	26525152	AC	GT	0.006443672618083012	0.07537627124976498	0.9319715965268088	31.0	0.08548675214685819	0.020738165181120524	2.3311186388676086	28.0	0.9879591863874824	False	False										RBPJ	+
chr4	ENSG00000168214.16	26387960	-0.031395410913615	0.0463034609598809	False	False	26387970	T	A	-0.15296776209450658	0.06987849682698527	0.02975056059967677	7.0	2.18905341471848	0.020738165181120524	2.3311186388676086	28.0	0.9879591863874824	False	False										RBPJ	+
chr4	ENSG00000168214.16	26390227	-0.0233299659237621	0.0437085760195113	False	False	26390249	CT	AG	-0.15473523683335294	0.07148598539039851	0.03166261592338892	16.0	2.164553457412869	0.020738165181120524	2.3311186388676086	28.0	0.9879591863874824	False	False										RBPJ	+
chr4	ENSG00000168214.16	26399693	-0.0115637350899954	0.0337686503291772	False	False	26399716	GT	AC	-0.11731017369379168	0.07022244381776857	0.09637454521058532	7.0	1.6705509993103997	0.020738165181120524	2.3311186388676086	28.0	0.9879591863874824	False	False										RBPJ	+
chr4	ENSG00000168214.16	26450705	0.0016375244932526	0.0198519284060006	False	False	26450727	A	T	0.09329345178342614	0.06970864899267519	0.18227733091791454	3.0	1.338333953269259	0.020738165181120524	2.3311186388676086	28.0	0.9879591863874824	False	False										RBPJ	+
chr4	ENSG00000168214.16	26456902	-0.0016745337477311801	0.022319743234474998	False	False	26456914	GT	AC	0.09814453247960477	0.06933693067240368	0.15843997424858464	1.0	1.415472700159002	0.020738165181120524	2.3311186388676086	28.0	0.9879591863874824	False	False										RBPJ	+
chr4	ENSG00000168214.16	26473243	0.007400272549424709	0.0218454666378964	False	False	26473277	CT	AG	0.06738220640785059	0.07912491669432792	0.3957209345892839	48.0	0.8515927627217444	0.020738165181120524	2.3311186388676086	28.0	0.9879591863874824	False	False										RBPJ	+
chr4	ENSG00000168214.16	26095100	0.0123769047065673	0.0234366151538041	False	False	26095110	A	T	0.03616565149712105	0.0757602102542547	0.6336977444927067	33.0	0.4773699990502599	0.020738165181120524	2.3311186388676086	28.0	0.9879591863874824	False	False										RBPJ	+
chr4	ENSG00000168214.16	26117569	-0.0110174962746786	0.0214369889291322	False	False	26117579	A	T	0.010595758838687977	0.07537360468686785	0.8883652585631421	31.0	0.1405765172397818	0.020738165181120524	2.3311186388676086	28.0	0.9879591863874824	False	False										RBPJ	+
chr4	ENSG00000168214.16	26142457	-0.00440909465399165	0.0172949326799023	False	False	26142491	AAAT	ATTT	-0.07364815556499826	0.07312443177545516	0.31516531798733843	21.0	1.0071620903824772	0.020738165181120524	2.3311186388676086	28.0	0.9879591863874824	False	False										RBPJ	+
chr4	ENSG00000168214.16	26158529	-0.0233493338597237	0.0379727613988072	False	False	26158539	A	T						0.020738165181120524	2.3311186388676086	28.0	0.9879591863874824	False	False										RBPJ	+
chr4	ENSG00000168214.16	26197614	-0.0212439741917206	0.0352158771263154	False	False	26197648	AG	CT						0.020738165181120524	2.3311186388676086	28.0	0.9879591863874824	False	False										RBPJ	+
chr4	ENSG00000168214.16	26199877	0.00214866446758653	0.0143848758950042	False	False	26199913	A	T	0.0070891967228067935	0.07018447694742325	0.919643767184577	4.0	0.10100804381740236	0.020738165181120524	2.3311186388676086	28.0	0.9879591863874824	False	False										RBPJ	+
chr4	ENSG00000168214.16	26202283	-0.0038658709668983795	0.0206418673379091	False	False	26202302	A	T	-0.11465899203849472	0.07059821282629071	0.1059440205507451	9.0	1.624106155783533	0.020738165181120524	2.3311186388676086	28.0	0.9879591863874824	False	False										RBPJ	+
chr4	ENSG00000168214.16	26208952	0.00410427593695465	0.0196428766523523	False	False	26208966	GT	AC	0.013601917635850587	0.07273256760674679	0.8518512332239848	18.0	0.18701275210568602	0.020738165181120524	2.3311186388676086	28.0	0.9879591863874824	False	False										RBPJ	+
chr4	ENSG00000168214.16	26238972	-6.531422735334499e-05	0.0157027075987319	False	False	26238982	A	T	0.0773711479021943	0.07214055889771613	0.2848462531212069	16.0	1.0725055237220205	0.020738165181120524	2.3311186388676086	28.0	0.9879591863874824	False	False										RBPJ	+
chr4	ENSG00000168214.16	26277241	-0.0014609195448813301	0.0315404971275685	False	False	26277269	GTTTT	AAAAC	-0.11330059347442567	0.0695631669327767	0.10491049524751092	3.0	1.6287440389813652	0.020738165181120524	2.3311186388676086	28.0	0.9879591863874824	False	False										RBPJ	+
chr4	ENSG00000168214.16	26295686	-0.0347519810802782	0.0484457994804527	True	False	26295735	GTTTTT	AAAAAC	-0.1411513176045878	0.07035538594167802	0.04618903679238748	9.0	2.0062617199143356	0.020738165181120524	2.3311186388676086	28.0	0.9879591863874824	False	False										RBPJ	+
chr4	ENSG00000168214.16	26296868	-0.008433612063999221	0.0198298144487354	False	False	26296920	GT	AC	0.008667661747255364	0.07559005496340428	0.9088407700727504	32.0	0.11466669459959612	0.020738165181120524	2.3311186388676086	28.0	0.9879591863874824	False	False										RBPJ	+
chr4	ENSG00000168214.16	26308061	-0.010715759548215	0.0242323064129569	False	False	26308090	ATT	AAT	-0.13048387224385444	0.07494660800803474	0.08343676933815679	32.0	1.7410243867189528	0.020738165181120524	2.3311186388676086	28.0	0.9879591863874824	False	False										RBPJ	+
chr4	ENSG00000168214.16	26320262	-0.00549618889078618	0.0219907895511632	False	False	26320284	ATTT	AAAT						0.020738165181120524	2.3311186388676086	28.0	0.9879591863874824	False	False										RBPJ	+
chr4	ENSG00000168214.16	26324270	-0.0204147637188258	0.0384732176243007	False	False	26324308	AT	AT	-0.10089948655558864	0.06965669645373045	0.1490054806444652	3.0	1.4485252917874345	0.020738165181120524	2.3311186388676086	28.0	0.9879591863874824	False	False										RBPJ	+
chr4	ENSG00000168214.16	26326010	-0.0208018410905291	0.0397783029566563	False	False	26326052	GT	AC	-0.10818961100599664	0.07119114782447325	0.13020463119512646	12.0	1.519705950980671	0.020738165181120524	2.3311186388676086	28.0	0.9879591863874824	False	False										RBPJ	+
chr4	ENSG00000168214.16	26335982	0.009821213747438691	0.0216986653466537	False	False	26335997	T	A	0.08667318056664168	0.07344355122230826	0.2394706396711567	23.0	1.180133301347157	0.020738165181120524	2.3311186388676086	28.0	0.9879591863874824	False	False										RBPJ	+
chr4	ENSG00000168214.16	26350695	0.0122590335442726	0.0327869631785258	False	False	26350710	GT	AC	0.1498650521348685	0.07044241865475692	0.03462345016085934	10.0	2.1274830563295577	0.020738165181120524	2.3311186388676086	28.0	0.9879591863874824	False	False										RBPJ	+
chr4	ENSG00000168214.16	26359643	0.00859033050966337	0.028970592223166	False	False	26359674	GT	AC	0.12747316892427524	0.07629553994442059	0.0966157214486441	38.0	1.6707813984557456	0.020738165181120524	2.3311186388676086	28.0	0.9879591863874824	False	False										RBPJ	+
chr4	ENSG00000168214.16	26362671	0.0172623594897168	0.0385131295635142	False	False	26362702	GT	AC	0.1592060924717887	0.07278069426141226	0.02996842779107765	23.0	2.1874769688230153	0.020738165181120524	2.3311186388676086	28.0	0.9879591863874824	False	False										RBPJ	+
chr4	ENSG00000168214.16	26460484	0.00378587603503686	0.0469847176601873	False	False	26460497	AT	AT						0.020738165181120524	2.3311186388676086	28.0	0.9879591863874824	False	False										RBPJ	+
chr4	ENSG00000109689.10	26814445	-0.00285380201829984	0.0182525116897372	False	False	26814470	AT	AT	0.02973427740609993	0.07309490837030881	0.6846274417370171	20.0	0.4067899949400307	0.0003036079907523648	3.6756769035404258	19.0	0.04321620057840898	False	False										STIM2	+
chr4	ENSG00000109689.10	26850810	0.020619032563202997	0.0310569752161148	False	False	26850853	AC	GT	0.08687124060370233	0.07324351784088451	0.23711946975861176	22.0	1.1860604619295174	0.0003036079907523648	3.6756769035404258	19.0	0.04321620057840898	False	False										STIM2	+
chr4	ENSG00000109689.10	26852927	0.0947339942944804	0.0333977627909793	False	False	26852990	ATCT	AGAT	0.1267490502419584	0.07372993418430462	0.08730598806777076	26.0	1.71909892019055	0.0003036079907523648	3.6756769035404258	19.0	0.04321620057840898	False	False										STIM2	+
chr4	ENSG00000109689.10	26893181	-0.16294487732971302	0.0463122763937721	False	False	26893220	AC	GT	-0.18275383218282565	0.07607910462547329	0.017395886588141573	40.0	2.402155402360438	0.0003036079907523648	3.6756769035404258	19.0	0.04321620057840898	False	False										STIM2	+
chr4	ENSG00000109689.10	26912854	0.0359372100902301	0.0319887341618616	False	False	26912914	AAAT	ATTT	0.17888513316490126	0.07119033219897122	0.012806019848884109	16.0	2.512772839223896	0.0003036079907523648	3.6756769035404258	19.0	0.04321620057840898	False	False										STIM2	+
chr4	ENSG00000109689.10	26939798	-0.00042144352516299704	0.0146189494624968	False	False	26939813	T	A	-0.08416828180069716	0.07406566074314662	0.25729117153611997	26.0	1.1364008766840759	0.0003036079907523648	3.6756769035404258	19.0	0.04321620057840898	False	False										STIM2	+
chr4	ENSG00000109689.10	26964182	0.00326696012265977	0.0161189532502106	False	False	26964245	GT	AC	0.02215297432727307	0.07623057303905767	0.7717036455351161	35.0	0.29060485109986933	0.0003036079907523648	3.6756769035404258	19.0	0.04321620057840898	False	False										STIM2	+
chr4	ENSG00000109689.10	27002437	-0.046673508641529006	0.032397572455907006	False	False	27002449	T	A	0.004875008339961554	0.07537694043536096	0.9485061186041124	31.0	0.06467506258286097	0.0003036079907523648	3.6756769035404258	19.0	0.04321620057840898	False	False										STIM2	+
chr4	ENSG00000109689.10	27021305	-0.115490623949369	0.0442722553972179	False	False	27021316	T	A	-0.1686598379674682	0.07720397090207072	0.030346153221352364	44.0	2.1846005587122526	0.0003036079907523648	3.6756769035404258	19.0	0.04321620057840898	False	False										STIM2	+
chr4	ENSG00000109689.10	27025093	0.134389364042828	0.0392825088021259	False	False	27025104	A	T	0.13323984298392128	0.0744944218986929	0.07539148123033126	30.0	1.788588186711724	0.0003036079907523648	3.6756769035404258	19.0	0.04321620057840898	False	False										STIM2	+
chr4	ENSG00000109689.10	27030781	-0.142342755766083	0.0380452110160125	False	False	27030803	T	A	-0.22100876147818727	0.07414854358969758	0.00329111594081528	34.0	2.9806217462765496	0.0003036079907523648	3.6756769035404258	19.0	0.04321620057840898	False	False										STIM2	+
chr4	ENSG00000109689.10	27034291	-0.101300620718274	0.0459154090509925	False	False	27034309	GT	AC	-0.19634605875156871	0.06950825934122401	0.0052129842316196995	8.0	2.8247874513398963	0.0003036079907523648	3.6756769035404258	19.0	0.04321620057840898	False	False										STIM2	+
chr4	ENSG00000109689.10	27035035	0.125471418870716	0.0355596306435557	False	False	27035046	T	A	0.16334201443465227	0.07176237191494869	0.023958222839444647	18.0	2.276151276441112	0.0003036079907523648	3.6756769035404258	19.0	0.04321620057840898	False	False										STIM2	+
chr4	ENSG00000109689.10	27054893	0.00128737029470975	0.0180447347785867	False	False	27054916	GT	AC	-0.006543145451074249	0.07001250543924574	0.9256323813206284	3.0	0.09345681046584098	0.0003036079907523648	3.6756769035404258	19.0	0.04321620057840898	False	False										STIM2	+
chr4	ENSG00000109689.10	27065425	0.032787789366451	0.0433236978776675	False	False	27065449	T	A	0.03648123178288008	0.06979653774792886	0.6017615964566569	2.0	0.5226796766715355	0.0003036079907523648	3.6756769035404258	19.0	0.04321620057840898	False	False										STIM2	+
chr4	ENSG00000109689.10	27078701	9.063224332943921e-05	0.0151344003545555	False	False	27078731	AT	AT	0.013416479073729223	0.07411826005120424	0.8565576217129173	25.0	0.18101449041653855	0.0003036079907523648	3.6756769035404258	19.0	0.04321620057840898	False	False										STIM2	+
chr4	ENSG00000109689.10	27081131	-0.0014729215712474	0.0185735278401685	False	False	27081151	ATTTT	AAAAT						0.0003036079907523648	3.6756769035404258	19.0	0.04321620057840898	False	False										STIM2	+
chr4	ENSG00000109689.10	27083761	0.0347367191898561	0.0357655728248398	False	False	27083771	T	A	0.029778738956296874	0.07450254383077487	0.6898506644000549	27.0	0.39970096892176354	0.0003036079907523648	3.6756769035404258	19.0	0.04321620057840898	False	False										STIM2	+
chr4	ENSG00000109689.10	27104253	0.00515467676502242	0.0194714700592694	False	False	27104303	ATCT	AGAT	0.03270162118419902	0.0701487021523193	0.6415895661920741	4.0	0.466175712177703	0.0003036079907523648	3.6756769035404258	19.0	0.04321620057840898	False	False										STIM2	+
chr4	ENSG00000109689.10	27105674	0.00403993114634291	0.0397711100811209	False	False	27105686	A	T						0.0003036079907523648	3.6756769035404258	19.0	0.04321620057840898	False	False										STIM2	+
chr4	ENSG00000109684.10	10410400	-0.0102165916715143	0.0331487289095801	False	False	10410410	T	A	-0.10377080230041827	0.07605905756297528	0.1742518469117559	36.0	1.3643450974198341	0.039524452078740516	2.074114375355009	25.0	1.0	False	False										CLNK	-
chr4	ENSG00000109684.10	10418629	0.000641301074275035	0.0190717923221926	False	False	10418657	AC	GT	0.003859121144079196	0.07432886113550796	0.9586500503487926	26.0	0.051919551640158774	0.039524452078740516	2.074114375355009	25.0	1.0	False	False										CLNK	-
chr4	ENSG00000109684.10	10420595	0.011632126688941999	0.0234506040528343	False	False	10420605	T	A	0.04017162343201235	0.07489266629278797	0.5923592541742909	29.0	0.5363892810941464	0.039524452078740516	2.074114375355009	25.0	1.0	False	False										CLNK	-
chr4	ENSG00000109684.10	10430333	-0.0174750015669405	0.0329906983422648	False	False	10430356	ATTTTT	AAAAAT						0.039524452078740516	2.074114375355009	25.0	1.0	False	False										CLNK	-
chr4	ENSG00000109684.10	10482307	0.00261603856836743	0.0159180852353168	False	False	10482334	AAAC	GTTT	0.01571990643682964	0.07017756804603062	0.8229811289034517	4.0	0.22400186946516437	0.039524452078740516	2.074114375355009	25.0	1.0	False	False										CLNK	-
chr4	ENSG00000109684.10	10486483	0.00469922317139622	0.0164608970424133	False	False	10486502	AAAAAT	ATTTTT	0.07441510627686368	0.0696493794540248	0.2865855518299218	2.0	1.0684245410396616	0.039524452078740516	2.074114375355009	25.0	1.0	False	False										CLNK	-
chr4	ENSG00000109684.10	10497449	0.0073445891179112	0.0185807372008218	False	False	10497461	AG	CT	0.0347947494840163	0.06963111280824334	0.6178188093706453	1.0	0.49970118357633214	0.039524452078740516	2.074114375355009	25.0	1.0	False	False										CLNK	-
chr4	ENSG00000109684.10	10517073	-0.00621550621460856	0.020733905416874	False	False	10517084	T	A	-0.04480969595713055	0.07384787535737937	0.544746439531403	24.0	0.6067838206621183	0.039524452078740516	2.074114375355009	25.0	1.0	False	False										CLNK	-
chr4	ENSG00000109684.10	10525224	-0.00255478312434285	0.0167432964589787	False	False	10525246	AAAC	GTTT	-0.00848470037468813	0.06984051552695605	0.90342447272486	2.0	0.12148679474471127	0.039524452078740516	2.074114375355009	25.0	1.0	False	False										CLNK	-
chr4	ENSG00000109684.10	10553044	-0.010880676984056998	0.0228801790081266	False	False	10553056	AT	AT	-0.03752779869264823	0.07307573041763615	0.6081751991552247	20.0	0.5135466792897255	0.039524452078740516	2.074114375355009	25.0	1.0	False	False										CLNK	-
chr4	ENSG00000109684.10	10581020	0.0037173499121079703	0.0151908966145573	False	False	10581039	AG	CT	0.01817889085402969	0.06983148803796667	0.7948742840401078	2.0	0.26032512502305566	0.039524452078740516	2.074114375355009	25.0	1.0	False	False										CLNK	-
chr4	ENSG00000109684.10	10583280	-0.00724106063006259	0.0227109763589186	False	False	10583293	T	A	0.006649592083356978	0.0755912233350302	0.9300028665798579	32.0	0.0879677797233829	0.039524452078740516	2.074114375355009	25.0	1.0	False	False										CLNK	-
chr4	ENSG00000109684.10	10612396	0.008124251977184891	0.024985051306288	False	False	10612443	AC	GT	0.10603704700364623	0.07495286945894228	0.1589184458258097	31.0	1.414716311317891	0.039524452078740516	2.074114375355009	25.0	1.0	False	False										CLNK	-
chr4	ENSG00000109684.10	10641783	0.00765626045918075	0.0415802037004496	False	False	10641794	T	A						0.039524452078740516	2.074114375355009	25.0	1.0	False	False										CLNK	-
chr4	ENSG00000109684.10	10651501	0.0225970487033234	0.029040558040589002	False	False	10651516	A	T	0.051827228869934884	0.07443542833100625	0.4871572385356418	27.0	0.6962709832133274	0.039524452078740516	2.074114375355009	25.0	1.0	False	False										CLNK	-
chr4	ENSG00000109684.10	10665854	-0.009198987619641991	0.0216352203544003	False	False	10665865	A	T	-0.1202735094914432	0.07240306369570668	0.09834683237934318	19.0	1.6611660246439977	0.039524452078740516	2.074114375355009	25.0	1.0	False	False										CLNK	-
chr4	ENSG00000109684.10	10669041	0.00987500865525196	0.0227058630197635	False	False	10669051	T	A	-0.0027990362499718605	0.07602829429943388	0.9706743880950884	34.0	0.03681571809237213	0.039524452078740516	2.074114375355009	25.0	1.0	False	False										CLNK	-
chr4	ENSG00000109684.10	10673010	-0.0177093246101446	0.0257917225199445	False	False	10673020	A	T	-0.01717684122494304	0.07017588586033949	0.8068829813669655	4.0	0.2447684274214582	0.039524452078740516	2.074114375355009	25.0	1.0	False	False										CLNK	-
chr4	ENSG00000109684.10	10677671	-0.0138847559830276	0.0280283552674267	False	False	10677718	GT	AC	-0.11767915399429495	0.07242573660621701	0.10587513333969382	19.0	1.624825089927955	0.039524452078740516	2.074114375355009	25.0	1.0	False	False										CLNK	-
chr4	ENSG00000109684.10	10682611	0.000135477364588597	0.0173470150708443	False	False	10682627	AT	AT	-0.07525401326210095	0.07051017066664746	0.287132534217682	7.0	1.0672788414863021	0.039524452078740516	2.074114375355009	25.0	1.0	False	False										CLNK	-
chr4	ENSG00000109684.10	10683746	0.00893858503908225	0.0241996131225046	False	False	10683777	GT	AC	-0.008327071677652884	0.07142609495268651	0.9073098422944008	11.0	0.11658304549855111	0.039524452078740516	2.074114375355009	25.0	1.0	False	False										CLNK	-
chr4	ENSG00000109684.10	10701629	-0.00477587685151508	0.0229204711192262	False	False	10701651	GT	AC	-0.05126071361057105	0.07527873731099069	0.4968009187267866	31.0	0.6809454494275503	0.039524452078740516	2.074114375355009	25.0	1.0	False	False										CLNK	-
chr4	ENSG00000109684.10	10716304	-0.0315276539078731	0.0359467081874061	False	False	10716342	GT	AC	-0.060177108000843374	0.07589080669923348	0.4288969581965588	34.0	0.7929433170915441	0.039524452078740516	2.074114375355009	25.0	1.0	False	False										CLNK	-
chr4	ENSG00000109684.10	10718645	0.0436952288070494	0.0378416557872959	True	False	10718657	A	T	0.07880184745997798	0.07623410653405838	0.3027443770758812	36.0	1.0336823115356175	0.039524452078740516	2.074114375355009	25.0	1.0	False	False										CLNK	-
chr4	ENSG00000109684.10	10720218	0.0145628054284867	0.0283562644596774	False	False	10720233	A	T	-0.01858221314423369	0.08030806416562453	0.8173196150232753	52.0	0.23138664014999027	0.039524452078740516	2.074114375355009	25.0	1.0	False	False										CLNK	-
chr4	ENSG00000109684.10	10730010	-0.0041456180135814895	0.0195150015593579	False	False	10730039	GT	AC	-0.04623702622893185	0.0797233327978187	0.5627672118003517	50.0	0.5799685563345759	0.039524452078740516	2.074114375355009	25.0	1.0	False	False										CLNK	-
chr4	ENSG00000178163.3	10389851	-0.0029298634866387102	0.0160529738949165	False	False	10389861	T	A	-0.024117083296779314	0.0753559118108729	0.7493158428711079	31.0	0.32004235258021957	0.030173260621492237	2.1829035385101205	12.0	0.7482537658753187	False	False										ZNF518B	-
chr4	ENSG00000178163.3	10410400	-0.000346428982604444	0.0151022677921338	False	False	10410410	T	A	0.042837462866499136	0.07640171424912932	0.5757447021821338	36.0	0.5606871951434953	0.030173260621492237	2.1829035385101205	12.0	0.7482537658753187	False	False										ZNF518B	-
chr4	ENSG00000178163.3	10418629	0.0436162293617841	0.0487824867294278	False	False	10418657	AC	GT	0.15221947835146682	0.0734632328233183	0.03967852001258256	26.0	2.072049820044812	0.030173260621492237	2.1829035385101205	12.0	0.7482537658753187	False	False										ZNF518B	-
chr4	ENSG00000178163.3	10420595	-0.0294575858367523	0.0363363964646484	False	False	10420605	T	A	-0.11426703828984745	0.07446223097970224	0.12666655019325318	29.0	1.5345637215865269	0.030173260621492237	2.1829035385101205	12.0	0.7482537658753187	False	False										ZNF518B	-
chr4	ENSG00000178163.3	10430333	0.009078643020466041	0.0357035581090181	False	False	10430356	ATTTTT	AAAAAT						0.030173260621492237	2.1829035385101205	12.0	0.7482537658753187	False	False										ZNF518B	-
chr4	ENSG00000178163.3	10482307	0.0677840094019991	0.0525953896618633	False	False	10482334	AAAC	GTTT	0.12488958870571484	0.06963672770515822	0.07439040126321554	4.0	1.7934442473301897	0.030173260621492237	2.1829035385101205	12.0	0.7482537658753187	False	False										ZNF518B	-
chr4	ENSG00000178163.3	10486483	0.0765266115329729	0.0428066385868178	False	False	10486502	AAAAAT	ATTTTT	0.0536624075708659	0.06974239519740975	0.4425193365687826	2.0	0.7694374048807967	0.030173260621492237	2.1829035385101205	12.0	0.7482537658753187	False	False										ZNF518B	-
chr4	ENSG00000178163.3	10517073	-0.0105110020188343	0.0209240399792647	False	False	10517084	T	A	-0.07600324291454982	0.07370831255130605	0.30383822207333305	24.0	1.0311352991787235	0.030173260621492237	2.1829035385101205	12.0	0.7482537658753187	False	False										ZNF518B	-
chr4	ENSG00000178163.3	10525224	0.0107385486557594	0.0400387349196058	False	False	10525246	AAAC	GTTT	0.005090472975820083	0.06984212465284703	0.9419683553793968	2.0	0.07288542553827615	0.030173260621492237	2.1829035385101205	12.0	0.7482537658753187	False	False										ZNF518B	-
chr4	ENSG00000178163.3	10553044	-0.00831460164294117	0.0222876346046488	False	False	10553056	AT	AT	-0.07718603805208038	0.07290908247705567	0.2911195449808156	20.0	1.0586614922272635	0.030173260621492237	2.1829035385101205	12.0	0.7482537658753187	False	False										ZNF518B	-
chr4	ENSG00000178163.3	10353292	0.0322176221835066	0.0485656490889499	False	False	10353304	T	A						0.030173260621492237	2.1829035385101205	12.0	0.7482537658753187	False	False										ZNF518B	-
chr4	ENSG00000178163.3	10363659	-0.0035286492875000203	0.025112709351557003	False	False	10363669	T	A	-0.06268982760228417	0.0735759732135547	0.3952983388146549	23.0	0.8520421119042023	0.030173260621492237	2.1829035385101205	12.0	0.7482537658753187	False	False										ZNF518B	-
chr4	ENSG00000178163.3	10365859	-0.023943876201669996	0.0480914091484391	False	False	10365875	C	G	-0.002580910530250309	0.0783257841295848	0.9737540013943105	44.0	0.032950969580851745	0.030173260621492237	2.1829035385101205	12.0	0.7482537658753187	False	False										ZNF518B	-
chr4	ENSG00000243449.2	1959002	-0.0139180054108948	0.0347605465581891	False	False	1959028	T	A	-0.050139192171807886	0.07798866636735277	0.5211845082982429	43.0	0.6429035718553704	0.031099128309888143	2.1712027171129002	5.0	0.4523534914705583	False	False										C4orf48	+
chr4	ENSG00000243449.2	1999814	0.0401439511783613	0.0338226919258339	True	False	1999850	AAC	GTT	0.13879122290192367	0.06916706520801429	0.0461051793902521	2.0	2.0066085279825074	0.031099128309888143	2.1712027171129002	5.0	0.4523534914705583	False	False										C4orf48	+
chr4	ENSG00000243449.2	2058127	0.0225344845402233	0.0314633628860089	False	False	2058154	A	T						0.031099128309888143	2.1712027171129002	5.0	0.4523534914705583	False	False										C4orf48	+
chr4	ENSG00000243449.2	2069855	-0.0256818572393102	0.0350923454326266	False	False	2069867	GT	AC						0.031099128309888143	2.1712027171129002	5.0	0.4523534914705583	False	False										C4orf48	+
chr4	ENSG00000243449.2	2093489	-0.0186636460293074	0.0306261888975487	False	False	2093528	GT	AC	-0.06732688862957965	0.07478309796974197	0.3691794131024561	29.0	0.9002955274308216	0.031099128309888143	2.1712027171129002	5.0	0.4523534914705583	False	False										C4orf48	+
chr4	ENSG00000243449.2	2107532	0.000363467801221644	0.0138450073829554	False	False	2107583	ATG	ATC	0.009365169216513529	0.071243925508464	0.8955517637169129	10.0	0.13145217854960725	0.031099128309888143	2.1712027171129002	5.0	0.4523534914705583	False	False										C4orf48	+
chr4	ENSG00000243449.2	2121127	-0.022522153722871002	0.0380640444509201	False	False	2121148	GT	AC						0.031099128309888143	2.1712027171129002	5.0	0.4523534914705583	False	False										C4orf48	+
chr4	ENSG00000130997.12	1999814	-0.00177158842762995	0.0146096208672405	False	False	1999850	AAC	GTT	-0.01022055819892903	0.06983938158689211	0.8837938242976937	2.0	0.14634376717973815	0.17749274092068798	1.3533073240352647	11.0	1.0	False	False										POLN	-
chr4	ENSG00000130997.12	2058127	0.0207986539547248	0.031390325645056	False	False	2058154	A	T						0.17749274092068798	1.3533073240352647	11.0	1.0	False	False										POLN	-
chr4	ENSG00000130997.12	2069855	-0.0381551683890728	0.037547159675394	True	False	2069867	GT	AC						0.17749274092068798	1.3533073240352647	11.0	1.0	False	False										POLN	-
chr4	ENSG00000130997.12	2150400	0.0164472636609248	0.0308504127281185	False	False	2150410	A	T						0.17749274092068798	1.3533073240352647	11.0	1.0	False	False										POLN	-
chr4	ENSG00000130997.12	2182831	-0.0050601314070662295	0.0216200194988461	False	False	2182841	A	T	-0.07327794102051544	0.07604429337180671	0.3365883817515383	35.0	0.9636218284287865	0.17749274092068798	1.3533073240352647	11.0	1.0	False	False										POLN	-
chr4	ENSG00000130997.12	2183227	0.00352686471267595	0.0166428910992842	False	False	2183246	AAAAT	ATTTT	0.013870122763152344	0.07017948908442131	0.8435261843274814	4.0	0.1976378418267978	0.17749274092068798	1.3533073240352647	11.0	1.0	False	False										POLN	-
chr4	ENSG00000130997.12	2185608	0.0109410788337662	0.0254004317793789	False	False	2185626	T	A	0.07465406741418965	0.07739846711763583	0.3361773239391853	41.0	0.9645419372547127	0.17749274092068798	1.3533073240352647	11.0	1.0	False	False										POLN	-
chr4	ENSG00000130997.12	2188958	0.004578963485488479	0.0197034856098329	False	False	2188989	GTTT	AAAC	0.04325350381941842	0.06977766553034777	0.5360277862125561	2.0	0.6198760518952381	0.17749274092068798	1.3533073240352647	11.0	1.0	False	False										POLN	-
chr4	ENSG00000130997.12	2191370	0.0138666368688258	0.0249151537047511	False	False	2191388	A	T	0.07228303498230647	0.07604982924516956	0.34320743952356136	35.0	0.9504693922359813	0.17749274092068798	1.3533073240352647	11.0	1.0	False	False										POLN	-
chr4	ENSG00000130997.12	2294827	0.00273527979716572	0.0158112558712831	False	False	2294840	A	T	-0.010448623783626187	0.07784564471813434	0.8933903482188561	42.0	0.13422232960442235	0.17749274092068798	1.3533073240352647	11.0	1.0	False	False										POLN	-
chr4	ENSG00000130997.12	2296690	-0.0016612649762846698	0.0168625005154394	False	False	2296700	A	T	0.02374956649835231	0.0741040239335094	0.7489649066951969	25.0	0.32048956639199316	0.17749274092068798	1.3533073240352647	11.0	1.0	False	False										POLN	-
chr4	ENSG00000130997.12	2093489	-0.00896163456453999	0.0256478264424764	False	False	2093528	GT	AC	-0.0602619530468705	0.0748169487878705	0.4216297509676956	29.0	0.8054585762075386	0.17749274092068798	1.3533073240352647	11.0	1.0	False	False										POLN	-
chr4	ENSG00000130997.12	2100646	0.0115369515731807	0.0224403395120764	False	False	2100672	AC	GT	0.09549498840172176	0.07056415546246858	0.17749274092068798	8.0	1.3533073240352647	0.17749274092068798	1.3533073240352647	11.0	1.0	True	False	2310573.0	0.18801739286513766	0.3683809361922731	chr4:2310573						POLN	-
chr4	ENSG00000130997.12	2107532	-0.000877680661282875	0.0160754073426174	False	False	2107583	ATG	ATC	0.05714025045968368	0.07113064379140488	0.4227613731452263	10.0	0.803314119119336	0.17749274092068798	1.3533073240352647	11.0	1.0	False	False										POLN	-
chr4	ENSG00000130997.12	2121127	-0.0314513541689327	0.0374224750735408	False	False	2121148	GT	AC						0.17749274092068798	1.3533073240352647	11.0	1.0	False	False										POLN	-
chr4	ENSG00000185818.7	1999814	-0.0034119817070935197	0.0201075009435233	False	False	1999850	AAC	GTT	-0.0827488405199279	0.06960349827879964	0.2358699275110499	2.0	1.188860367168243	0.05207103869488156	1.9556558359150396	4.0	0.5419863661974619	False	False										NAT8L	+
chr4	ENSG00000185818.7	2058127	0.0117415473783221	0.0407882788863627	False	False	2058154	A	T						0.05207103869488156	1.9556558359150396	4.0	0.5419863661974619	False	False										NAT8L	+
chr4	ENSG00000185818.7	2069855	-0.0155106768246394	0.045744290144507004	False	False	2069867	GT	AC						0.05207103869488156	1.9556558359150396	4.0	0.5419863661974619	False	False										NAT8L	+
chr4	ENSG00000185818.7	2150400	-0.000457043165316741	0.0262703702963821	False	False	2150410	A	T						0.05207103869488156	1.9556558359150396	4.0	0.5419863661974619	False	False										NAT8L	+
chr4	ENSG00000185818.7	2093489	-0.0018235540397151199	0.0216448111042775	False	False	2093528	GT	AC	-0.1450327627988737	0.07416067803720369	0.05207103869488156	29.0	1.9556558359150396	0.05207103869488156	1.9556558359150396	4.0	0.5419863661974619	True	False	1994663.0	0.06352364024227639	0.23118439563582552	chr4:1994663						NAT8L	+
chr4	ENSG00000185818.7	2100646	0.0156575597863612	0.0262174064782174	True	False	2100672	AC	GT	0.06635533849000297	0.07073188704178514	0.3493174649768346	8.0	0.9381248156266959	0.05207103869488156	1.9556558359150396	4.0	0.5419863661974619	False	False										NAT8L	+
chr4	ENSG00000185818.7	2107532	-0.00474798073079075	0.0185434079948759	False	False	2107583	ATG	ATC	0.05525675095943342	0.07113819722150633	0.4382366385460946	10.0	0.7767521966768134	0.05207103869488156	1.9556558359150396	4.0	0.5419863661974619	False	False										NAT8L	+
chr4	ENSG00000185818.7	2121127	-0.00984211076215072	0.0385873602945641	False	False	2121148	GT	AC						0.05207103869488156	1.9556558359150396	4.0	0.5419863661974619	False	False										NAT8L	+
chr4	ENSG00000109686.12	151924177	-0.00831375584139003	0.0193219177835953	False	False	151924225	GT	AC	-0.08629249506514979	0.07467358200846096	0.2493952284950926	29.0	1.1555960320126646	0.021702434635503958	2.3136616008434268	32.0	1.0	False	False										SH3D19	-
chr4	ENSG00000109686.12	151925038	0.00117214730536192	0.0316329161671941	False	False	151925087	GT	AC	-0.006714932718751147	0.07692134266039566	0.9305395078362372	38.0	0.08729609347040755	0.021702434635503958	2.3136616008434268	32.0	1.0	False	False										SH3D19	-
chr4	ENSG00000109686.12	151963978	-0.0240117426988209	0.0372875191995162	False	False	151964006	A	T						0.021702434635503958	2.3136616008434268	32.0	1.0	False	False										SH3D19	-
chr4	ENSG00000109686.12	151968659	-0.0379529368550061	0.0444479115568739	False	False	151968669	T	A	-0.0787623347166584	0.07049100987466357	0.2651899558268228	7.0	1.1173387195998703	0.021702434635503958	2.3136616008434268	32.0	1.0	False	False										SH3D19	-
chr4	ENSG00000109686.12	151981794	0.00034552267291635	0.0181061412895386	False	False	151981804	T	A	-0.033259994325232536	0.07533613210055369	0.6594017018179039	31.0	0.4414879473881045	0.021702434635503958	2.3136616008434268	32.0	1.0	False	False										SH3D19	-
chr4	ENSG00000109686.12	151987023	-0.0387135503602812	0.0304697824467762	False	False	151987068	AAAT	ATTT	-0.04614464945396503	0.07099120273165355	0.5164423085352988	9.0	0.6500051792106074	0.021702434635503958	2.3136616008434268	32.0	1.0	False	False										SH3D19	-
chr4	ENSG00000109686.12	151995008	-0.0193813382820745	0.0279092975384454	False	False	151995062	AC	GT	-0.035444235627966496	0.07269359142080373	0.6264095883202114	18.0	0.4875840488164811	0.021702434635503958	2.3136616008434268	32.0	1.0	False	False										SH3D19	-
chr4	ENSG00000109686.12	151998055	-0.015188785425591001	0.0306167037847123	False	False	151998066	T	A	0.04107613754649047	0.07287094213089297	0.5736413960113345	19.0	0.5636833605459399	0.021702434635503958	2.3136616008434268	32.0	1.0	False	False										SH3D19	-
chr4	ENSG00000109686.12	152001797	0.0323855097764851	0.0285921499185889	False	False	152001817	A	T	0.05495820914632348	0.07282226962573872	0.4513795832826713	19.0	0.7546895946634811	0.021702434635503958	2.3136616008434268	32.0	1.0	False	False										SH3D19	-
chr4	ENSG00000109686.12	152010783	0.0436660828806129	0.0332187148376091	True	False	152010808	AAT	ATT	0.09008580233160922	0.07024776862015465	0.20117903331984505	6.0	1.2824009089701232	0.021702434635503958	2.3136616008434268	32.0	1.0	False	False										SH3D19	-
chr4	ENSG00000109686.12	152032479	0.0015057608067052099	0.0220998451005208	False	False	152032494	AT	AT	-0.018834610478584316	0.07196880647856266	0.7938278197889758	14.0	0.2617051942384869	0.021702434635503958	2.3136616008434268	32.0	1.0	False	False										SH3D19	-
chr4	ENSG00000109686.12	152032967	-0.0130492582089146	0.0322860972575352	False	False	152032992	GT	AC	0.014852483343788803	0.07017849879623532	0.8326012738028031	4.0	0.21163865854288627	0.021702434635503958	2.3136616008434268	32.0	1.0	False	False										SH3D19	-
chr4	ENSG00000109686.12	152043664	0.0067761956952691795	0.0241030415935394	False	False	152043690	AC	GT	-0.025280183618451756	0.07177287028429677	0.7250520225361226	13.0	0.3522247824047636	0.021702434635503958	2.3136616008434268	32.0	1.0	False	False										SH3D19	-
chr4	ENSG00000109686.12	152059839	-0.0006043377573123531	0.0168152604261341	False	False	152059886	AC	GT	0.03201907768056411	0.07491473725286403	0.6695995489706068	29.0	0.42740692759140664	0.021702434635503958	2.3136616008434268	32.0	1.0	False	False										SH3D19	-
chr4	ENSG00000109686.12	152069407	-0.000877147391653225	0.0347954871130436	False	False	152069441	AC	GT	0.012792560989599695	0.07602237084745382	0.8665645758135272	34.0	0.16827363902224513	0.021702434635503958	2.3136616008434268	32.0	1.0	False	False										SH3D19	-
chr4	ENSG00000109686.12	152082767	-0.011215640684923001	0.0340909725042233	False	False	152082793	AT	AT	-0.048108442989234224	0.07616099753052025	0.5284426597980492	35.0	0.6316677111530159	0.021702434635503958	2.3136616008434268	32.0	1.0	False	False										SH3D19	-
chr4	ENSG00000109686.12	152149997	0.0188091489076996	0.0257398120392565	False	False	152150024	T	A	0.03850595197059502	0.07826795611862329	0.6233982611431858	44.0	0.49197594878081663	0.021702434635503958	2.3136616008434268	32.0	1.0	False	False										SH3D19	-
chr4	ENSG00000109686.12	152162274	-0.0180435272396124	0.0263627553804304	False	False	152162286	A	T	-0.013189729512654477	0.07473700746694299	0.860114875953115	28.0	0.1764819058147122	0.021702434635503958	2.3136616008434268	32.0	1.0	False	False										SH3D19	-
chr4	ENSG00000109686.12	152165352	-0.00148772681633433	0.033605453164123	False	False	152165380	AAC	GTT	-0.06594178239643232	0.07003347831852301	0.3475293354380503	4.0	0.9415751434837918	0.021702434635503958	2.3136616008434268	32.0	1.0	False	False										SH3D19	-
chr4	ENSG00000109686.12	152166299	-0.00016017619537797098	0.026890615464517004	False	False	152166332	AAAAT	ATTTT	0.05930182363388557	0.0718548945734682	0.4102203838536253	14.0	0.8252997097261382	0.021702434635503958	2.3136616008434268	32.0	1.0	False	False										SH3D19	-
chr4	ENSG00000109686.12	152171665	0.016491886363058	0.0384055243347914	False	False	152171681	AG	CT	0.1055174636154922	0.06945312737246158	0.1302374390482219	2.0	1.5192615164703192	0.021702434635503958	2.3136616008434268	32.0	1.0	False	False										SH3D19	-
chr4	ENSG00000109686.12	152178217	-0.0343135325634492	0.0357983050850397	False	False	152178254	ATTT	AAAT						0.021702434635503958	2.3136616008434268	32.0	1.0	False	False										SH3D19	-
chr4	ENSG00000109686.12	152202821	-0.048619912084601	0.0439170124585366	False	False	152202850	ATTT	AAAT	-0.1280181328008214	0.0696087361340391	0.06735965219821159	4.0	1.839110144943714	0.021702434635503958	2.3136616008434268	32.0	1.0	False	False										SH3D19	-
chr4	ENSG00000109686.12	152225096	0.0544193122832136	0.0448926713493988	False	False	152225106	T	A	0.12037891436778185	0.0709091441159985	0.09116095543957196	11.0	1.6976500826304854	0.021702434635503958	2.3136616008434268	32.0	1.0	False	False										SH3D19	-
chr4	ENSG00000109686.12	152234550	0.0465511644913201	0.0437097896570479	False	False	152234584	ATTT	AAAT	0.08756709036729163	0.07026361183204728	0.21411760351560988	6.0	1.2462651447039934	0.021702434635503958	2.3136616008434268	32.0	1.0	False	False										SH3D19	-
chr4	ENSG00000109686.12	152239143	-0.0389832352657426	0.0382929226747234	False	False	152239163	A	T	-0.09155932880484116	0.07094778552289761	0.19838376657482187	10.0	1.290517077172076	0.021702434635503958	2.3136616008434268	32.0	1.0	False	False										SH3D19	-
chr4	ENSG00000109686.12	152247811	-0.0113355768058342	0.0256172080273592	False	False	152247823	A	T						0.021702434635503958	2.3136616008434268	32.0	1.0	False	False										SH3D19	-
chr4	ENSG00000109686.12	152251478	0.0103745097681732	0.0205905390927342	False	False	152251499	AAAAAT	ATTTTT	0.08077236861757668	0.07030409513942024	0.2519625981728442	6.0	1.1488999105585072	0.021702434635503958	2.3136616008434268	32.0	1.0	False	False										SH3D19	-
chr4	ENSG00000109686.12	152263692	0.00804892943029208	0.0336860102240066	False	False	152263719	AAAT	ATTT						0.021702434635503958	2.3136616008434268	32.0	1.0	False	False										SH3D19	-
chr4	ENSG00000109686.12	152282536	-0.000373213327814136	0.0156306880362081	False	False	152282583	GT	AC	0.005297146716104775	0.07332252878262491	0.9424849867170342	21.0	0.07224446297820582	0.021702434635503958	2.3136616008434268	32.0	1.0	False	False										SH3D19	-
chr4	ENSG00000109686.12	152290730	0.005106733068308189	0.0303676019553582	False	False	152290746	GT	AC	0.016438565807477018	0.07017675690445199	0.8150307355234669	4.0	0.2342451622530616	0.021702434635503958	2.3136616008434268	32.0	1.0	False	False										SH3D19	-
chr4	ENSG00000109686.12	152291129	0.00270971565551945	0.0175356974126488	False	False	152291173	GT	AC	0.003410331155445225	0.07715122632891863	0.9647949260945992	39.0	0.04420320087857021	0.021702434635503958	2.3136616008434268	32.0	1.0	False	False										SH3D19	-
chr4	ENSG00000109686.12	152298827	0.00577839143197989	0.020156743022796002	False	False	152298849	T	A	0.0514450720803971	0.07443690111462202	0.4903784463764242	27.0	0.6911232374004818	0.021702434635503958	2.3136616008434268	32.0	1.0	False	False										SH3D19	-
chr4	ENSG00000109686.12	152303356	-0.008505127521968909	0.0302445995013043	False	False	152303370	GTT	AAC	-0.007854093145043768	0.06967115243524191	0.9103536639635504	1.0	0.11273092048167291	0.021702434635503958	2.3136616008434268	32.0	1.0	False	False										SH3D19	-
chr4	ENSG00000109686.12	152343377	0.00450140117130954	0.0214626873713576	False	False	152343390	AT	AT	0.007152939110771391	0.07197973359930085	0.9209441910434408	14.0	0.09937434821015882	0.021702434635503958	2.3136616008434268	32.0	1.0	False	False										SH3D19	-
chr4	ENSG00000145425.5	151924177	-0.0427285152793859	0.0347146879650136	False	False	151924225	GT	AC	-0.12493575564553755	0.07436589834635984	0.09470876924424096	29.0	1.680014071283697	0.09470876924424096	1.680014071283697	17.0	1.0	True	False	151994154.0	0.5396682895552769	0.6777933262929455	chr4:151994154						RPS3A	+
chr4	ENSG00000145425.5	151925038	-0.0111405978094022	0.0277034034328917	False	False	151925087	GT	AC	-0.08237340975833604	0.07666165660794494	0.28412768061505045	38.0	1.074505996910575	0.09470876924424096	1.680014071283697	17.0	1.0	False	False										RPS3A	+
chr4	ENSG00000145425.5	151963978	-0.00056657111077297	0.0294645315084671	False	False	151964006	A	T						0.09470876924424096	1.680014071283697	17.0	1.0	False	False										RPS3A	+
chr4	ENSG00000145425.5	151968659	0.00398571537548388	0.0158647682550062	False	False	151968669	T	A	-0.0051613609356188465	0.07070973625864031	0.9418841273738424	7.0	0.07299363862339621	0.09470876924424096	1.680014071283697	17.0	1.0	False	False										RPS3A	+
chr4	ENSG00000145425.5	151981794	-0.000975597711154056	0.0159916033854835	False	False	151981804	T	A	-0.030981978571071787	0.07534165050725977	0.6814116544440589	31.0	0.4112198015636308	0.09470876924424096	1.680014071283697	17.0	1.0	False	False										RPS3A	+
chr4	ENSG00000145425.5	151987023	-0.0155090347414392	0.0270542385277886	False	False	151987068	AAAT	ATTT	0.03987400211492096	0.07101038706049648	0.575075715172451	9.0	0.5615235145944321	0.09470876924424096	1.680014071283697	17.0	1.0	False	False										RPS3A	+
chr4	ENSG00000145425.5	151995008	-0.003984244347409471	0.0153458625547456	False	False	151995062	AC	GT	-0.01316882688243289	0.07273298932012902	0.8565167391925528	18.0	0.1810571379717565	0.09470876924424096	1.680014071283697	17.0	1.0	False	False										RPS3A	+
chr4	ENSG00000145425.5	151998055	0.0117589578996098	0.0242968048611639	False	False	151998066	T	A	0.03733384962830133	0.07288165077391948	0.6090751619121483	19.0	0.5122530737415892	0.09470876924424096	1.680014071283697	17.0	1.0	False	False										RPS3A	+
chr4	ENSG00000145425.5	152001797	0.00850197248986205	0.0221616516665885	False	False	152001817	A	T	0.0396885421912286	0.07287503219293252	0.5866665145303135	19.0	0.5446109730168686	0.09470876924424096	1.680014071283697	17.0	1.0	False	False										RPS3A	+
chr4	ENSG00000145425.5	152010783	-0.00301466594293069	0.0179787967309135	False	False	152010808	AAT	ATT	-0.022330537369703262	0.07051697326115408	0.7518234376868116	6.0	0.3166689711284667	0.09470876924424096	1.680014071283697	17.0	1.0	False	False										RPS3A	+
chr4	ENSG00000145425.5	152032479	-0.00921636710197896	0.01961608143577	False	False	152032494	AT	AT	-0.022776234368168287	0.07196290218523922	0.7519653372435495	14.0	0.3164996640844214	0.09470876924424096	1.680014071283697	17.0	1.0	False	False										RPS3A	+
chr4	ENSG00000145425.5	152032967	-0.009283511546360179	0.03181575954700701	False	False	152032992	GT	AC	0.03241050517394087	0.07014936770162487	0.6445607782213061	4.0	0.46202134439467146	0.09470876924424096	1.680014071283697	17.0	1.0	False	False										RPS3A	+
chr4	ENSG00000145425.5	152043664	0.008781738631109171	0.0185272752677543	False	False	152043690	AC	GT	-0.03447304530699431	0.07175314243440979	0.6314562112386249	13.0	0.48043951996257783	0.09470876924424096	1.680014071283697	17.0	1.0	False	False										RPS3A	+
chr4	ENSG00000145425.5	152057139	0.0111719193681319	0.024627590635134	False	False	152057187	AAAAC	GTTTT	0.05868062296936623	0.0705888300118342	0.4067945114112109	7.0	0.8313018215421396	0.09470876924424096	1.680014071283697	17.0	1.0	False	False										RPS3A	+
chr4	ENSG00000145425.5	152059839	0.0577115807679662	0.0334688675293948	True	False	152059886	AC	GT	-9.560189002179656e-05	0.0749531685570606	0.9989837361824518	29.0	0.0012754883063951649	0.09470876924424096	1.680014071283697	17.0	1.0	False	False										RPS3A	+
chr4	ENSG00000145425.5	152069407	-0.0273664204971693	0.0280075901819158	False	False	152069441	AC	GT	0.023165588670440117	0.07600818922648236	0.7609019302420361	34.0	0.3047775365548228	0.09470876924424096	1.680014071283697	17.0	1.0	False	False										RPS3A	+
chr4	ENSG00000145425.5	152082767	-0.00450075889444242	0.0162629721779289	False	False	152082793	AT	AT	0.040640301804248165	0.07618629118388799	0.5944223321097619	35.0	0.5334332617157619	0.09470876924424096	1.680014071283697	17.0	1.0	False	False										RPS3A	+
chr4	ENSG00000145425.5	151920853	-0.00944036088624353	0.0218456974567479	False	False	151920875	A	T	-0.015969609789674974	0.07494361069539382	0.8315019099058535	29.0	0.21308834257509957	0.09470876924424096	1.680014071283697	17.0	1.0	False	False										RPS3A	+
chr4	ENSG00000198589.6	151924177	0.0386358731852341	0.0284155211204664	False	False	151924225	GT	AC	0.06824595018884799	0.07477841762943321	0.36266510644054	29.0	0.9126423418992754	0.02309849691349952	2.2904616148579446	40.0	1.0	False	False										LRBA	-
chr4	ENSG00000198589.6	151925038	0.006634885622156961	0.020247140543379	False	False	151925087	GT	AC	-0.049250427084964715	0.07682972779830621	0.5223692718112368	38.0	0.6410334709795821	0.02309849691349952	2.2904616148579446	40.0	1.0	False	False										LRBA	-
chr4	ENSG00000198589.6	151963978	0.00934252778354551	0.0276448986974908	False	False	151964006	A	T						0.02309849691349952	2.2904616148579446	40.0	1.0	False	False										LRBA	-
chr4	ENSG00000198589.6	151968659	-0.007239111141121329	0.0191856151158378	False	False	151968669	T	A	-0.043555288140349716	0.0706435749688184	0.5382328161927667	7.0	0.6165498866609558	0.02309849691349952	2.2904616148579446	40.0	1.0	False	False										LRBA	-
chr4	ENSG00000198589.6	151981794	-0.00625393555307218	0.0198765293665429	False	False	151981804	T	A	-0.07364705790134116	0.07517313768827552	0.3285794132313664	31.0	0.9796991341074169	0.02309849691349952	2.2904616148579446	40.0	1.0	False	False										LRBA	-
chr4	ENSG00000198589.6	151987023	0.00850798598733361	0.0183759467198862	False	False	151987068	AAAT	ATTT	0.056146149093749466	0.07095480173036695	0.4297189836056815	9.0	0.7912945667455832	0.02309849691349952	2.2904616148579446	40.0	1.0	False	False										LRBA	-
chr4	ENSG00000198589.6	151998055	0.0135575930046392	0.0267606063747818	False	False	151998066	T	A	0.11520117537950245	0.0724469244164299	0.11348212434250605	19.0	1.5901458385909963	0.02309849691349952	2.2904616148579446	40.0	1.0	False	False										LRBA	-
chr4	ENSG00000198589.6	152001797	-0.0107175572813456	0.0192449832035472	False	False	152001817	A	T	-0.10045389738943004	0.07256358233562574	0.16789018009946274	19.0	1.3843569205941932	0.02309849691349952	2.2904616148579446	40.0	1.0	False	False										LRBA	-
chr4	ENSG00000198589.6	152010783	-0.0323498917938528	0.0267886558885396	False	False	152010808	AAT	ATT	-0.08190325087804552	0.07029758555458368	0.24536203113973346	6.0	1.1650933703043107	0.02309849691349952	2.2904616148579446	40.0	1.0	False	False										LRBA	-
chr4	ENSG00000198589.6	152032479	-0.0103693558608399	0.0207602710022259	False	False	152032494	AT	AT	-0.0233733060876763	0.07196191020984216	0.7456834165474255	14.0	0.3248010790641791	0.02309849691349952	2.2904616148579446	40.0	1.0	False	False										LRBA	-
chr4	ENSG00000198589.6	152032967	0.00149816121861294	0.0168075296636983	False	False	152032992	GT	AC	-0.038011268917524	0.07013551778065784	0.5884343285632971	4.0	0.5419688927998026	0.02309849691349952	2.2904616148579446	40.0	1.0	False	False										LRBA	-
chr4	ENSG00000198589.6	151920853	0.00318339818156563	0.0349377694730744	False	False	151920875	A	T	-0.060117918267427524	0.07481759977044979	0.4227422485991675	29.0	0.8035264222840239	0.02309849691349952	2.2904616148579446	40.0	1.0	False	False										LRBA	-
chr4	ENSG00000198589.6	151099682	-0.00209879321539687	0.024871595953856004	False	False	151099695	A	T	-0.00506699913889132	0.07602761612341155	0.9469398270451366	34.0	0.06664682384183047	0.02309849691349952	2.2904616148579446	40.0	1.0	False	False										LRBA	-
chr4	ENSG00000198589.6	151106572	0.000753182197217913	0.0219832611901994	False	False	151106584	T	A	0.1285222468915159	0.07965579306045505	0.10867645844560332	52.0	1.613470181559469	0.02309849691349952	2.2904616148579446	40.0	1.0	False	False										LRBA	-
chr4	ENSG00000198589.6	151108047	-0.0143288455872772	0.0299353297548514	False	False	151108081	GT	AC	-0.16564903750635251	0.07310087852831249	0.024626730269566268	25.0	2.2660334710231353	0.02309849691349952	2.2904616148579446	40.0	1.0	False	False										LRBA	-
chr4	ENSG00000198589.6	151115175	0.0023782117488872	0.0209029991236043	False	False	151115224	AC	GT	-0.10005377602981952	0.07631163822665793	0.19158517567602248	37.0	1.3111207982803827	0.02309849691349952	2.2904616148579446	40.0	1.0	False	False										LRBA	-
chr4	ENSG00000198589.6	151132466	-0.00243756914262832	0.0176997478774455	False	False	151132487	AG	CT	-0.030879746329075676	0.07194724755981596	0.6682565272758999	14.0	0.4291998287134289	0.02309849691349952	2.2904616148579446	40.0	1.0	False	False										LRBA	-
chr4	ENSG00000198589.6	151143110	0.0164680422342605	0.0309543137551313	False	False	151143156	ATTT	AAAT	0.09685679840541374	0.07055482776976628	0.17136340379464876	8.0	1.3727876811134136	0.02309849691349952	2.2904616148579446	40.0	1.0	False	False										LRBA	-
chr4	ENSG00000198589.6	151199976	-0.00520454437556101	0.0199885128455323	False	False	151199986	T	A	-0.05239036148591805	0.07263940256056961	0.4716537841838838	18.0	0.7212388819171922	0.02309849691349952	2.2904616148579446	40.0	1.0	False	False										LRBA	-
chr4	ENSG00000198589.6	151260119	-0.0175224111075604	0.0300255935553539	False	False	151260147	AC	GT	0.015295280967035084	0.07253913841507026	0.8332259496738571	17.0	0.21085556433707842	0.02309849691349952	2.2904616148579446	40.0	1.0	False	False										LRBA	-
chr4	ENSG00000198589.6	151472820	0.00179933198227608	0.0228534801631618	False	False	151472836	A	T	-0.13965478291190042	0.0716483757432667	0.05273970607514646	16.0	1.9491688606077684	0.02309849691349952	2.2904616148579446	40.0	1.0	False	False										LRBA	-
chr4	ENSG00000198589.6	151476909	0.027530919333325	0.0369150305227363	False	False	151476939	AC	GT	-0.05107109083882457	0.07506651452355363	0.4971752910797709	30.0	0.6803445073075823	0.02309849691349952	2.2904616148579446	40.0	1.0	False	False										LRBA	-
chr4	ENSG00000198589.6	151510193	0.00650037444561068	0.0194076570897831	False	False	151510237	AC	GT	-0.004962663659108652	0.07738137036043431	0.948941395095553	40.0	0.06413253779292205	0.02309849691349952	2.2904616148579446	40.0	1.0	False	False										LRBA	-
chr4	ENSG00000198589.6	151559249	-0.0442233141051464	0.03670801928888	False	False	151559260	T	A	0.018450750802891026	0.08083144609864064	0.8197473191531471	54.0	0.22826204025071026	0.02309849691349952	2.2904616148579446	40.0	1.0	False	False										LRBA	-
chr4	ENSG00000198589.6	151281132	-0.00163163074088042	0.0159988276608933	False	False	151281154	A	T	-0.027290305363426942	0.07513660776330078	0.7168820353900605	30.0	0.3632091756044972	0.02309849691349952	2.2904616148579446	40.0	1.0	False	False										LRBA	-
chr4	ENSG00000198589.6	151301974	0.0035487504216571704	0.0350308167410001	False	False	151301984	A	T						0.02309849691349952	2.2904616148579446	40.0	1.0	False	False										LRBA	-
chr4	ENSG00000198589.6	151305906	0.0836041644211859	0.0367071417094105	True	False	151305917	T	A	0.029570384411230617	0.07758111155218983	0.7035760396419395	41.0	0.3811544307577784	0.02309849691349952	2.2904616148579446	40.0	1.0	False	False										LRBA	-
chr4	ENSG00000198589.6	151317633	-0.0045986832220108	0.0293081114283797	False	False	151317661	AC	GT	-0.14304657822605354	0.07356500776300005	0.05338604659477785	26.0	1.9444921243928646	0.02309849691349952	2.2904616148579446	40.0	1.0	False	False										LRBA	-
chr4	ENSG00000198589.6	151321124	-7.64818387975769e-05	0.0279790835055843	False	False	151321155	AATC	ATTG	-0.006346050387782393	0.07018482733751231	0.9280433153670822	4.0	0.09041912089154007	0.02309849691349952	2.2904616148579446	40.0	1.0	False	False										LRBA	-
chr4	ENSG00000198589.6	151345774	0.0152048128527952	0.0415419032585923	False	False	151345801	AC	GT	-0.061476368703228465	0.07057693164522888	0.3847686370813012	7.0	0.87105470966425	0.02309849691349952	2.2904616148579446	40.0	1.0	False	False										LRBA	-
chr4	ENSG00000198589.6	151391993	0.0165960121453313	0.0281954862821178	False	False	151392035	AC	GT	0.03409588697040596	0.07533400892373261	0.6513969182756779	31.0	0.45259621062944216	0.02309849691349952	2.2904616148579446	40.0	1.0	False	False										LRBA	-
chr4	ENSG00000198589.6	151613357	0.00637211536573954	0.0177495297163661	False	False	151613385	GTTT	AAAC	0.019520577854764198	0.0703463477993984	0.7816858148104167	5.0	0.27749241382693557	0.02309849691349952	2.2904616148579446	40.0	1.0	False	False										LRBA	-
chr4	ENSG00000198589.6	151654708	0.008695530117033971	0.024690934471133	False	False	151654751	AC	GT	0.011730186206842384	0.07808150848872812	0.8807677519459783	43.0	0.15023001519669357	0.02309849691349952	2.2904616148579446	40.0	1.0	False	False										LRBA	-
chr4	ENSG00000198589.6	151681707	0.0134933071628722	0.0249473065689147	False	False	151681730	AC	GT	-0.0015000987335764375	0.07216870244808726	0.9834379501112009	15.0	0.020786001170735965	0.02309849691349952	2.2904616148579446	40.0	1.0	False	False										LRBA	-
chr4	ENSG00000198589.6	151691722	0.00906603029874255	0.0243112882348132	False	False	151691779	AC	GT	0.02414696725339125	0.07330217778940233	0.7422113435705151	21.0	0.3294167783495554	0.02309849691349952	2.2904616148579446	40.0	1.0	False	False										LRBA	-
chr4	ENSG00000198589.6	151696605	0.041278157091139994	0.0522269916312305	False	False	151696655	AC	GT	0.13781706406217648	0.07664391796351545	0.07395991051267829	40.0	1.7981474293600317	0.02309849691349952	2.2904616148579446	40.0	1.0	False	False										LRBA	-
chr4	ENSG00000198589.6	151698219	-0.00553120970245725	0.0187001909936159	False	False	151698259	GTT	AAC	-0.07950277939665512	0.0708419534173137	0.2631128389403837	9.0	1.1222556064811269	0.02309849691349952	2.2904616148579446	40.0	1.0	False	False										LRBA	-
chr4	ENSG00000198589.6	151728781	0.0277511356723923	0.0288175715544408	False	False	151728816	GTT	AAC	0.043777378374531564	0.06994688254776098	0.5321024062626443	3.0	0.6258660397715308	0.02309849691349952	2.2904616148579446	40.0	1.0	False	False										LRBA	-
chr4	ENSG00000198589.6	151750075	0.00469456148100993	0.0214055445647048	False	False	151750116	GT	AC	0.08891789514772136	0.07899102759025325	0.2620011254942942	48.0	1.1256708243999727	0.02309849691349952	2.2904616148579446	40.0	1.0	False	False										LRBA	-
chr4	ENSG00000198589.6	151790886	-0.0264208530325794	0.0447816470404501	False	False	151790901	A	T						0.02309849691349952	2.2904616148579446	40.0	1.0	False	False										LRBA	-
chr4	ENSG00000198589.6	151873407	-0.00270098878920105	0.0157633850932901	False	False	151873427	GT	AC	-0.09200562471155756	0.07112560623540774	0.1973379499306618	11.0	1.2935654201250988	0.02309849691349952	2.2904616148579446	40.0	1.0	False	False										LRBA	-
chr4	ENSG00000198589.6	151894291	-0.00169678674895617	0.0138820492962886	False	False	151894333	GTTT	AAAC	0.018178228623861124	0.07052290662068145	0.7968531758842369	6.0	0.25776346289349056	0.02309849691349952	2.2904616148579446	40.0	1.0	False	False										LRBA	-
chr4	ENSG00000189099.7	152149997	-0.000580411842735015	0.0223940484544135	False	False	152150024	T	A	-0.06580339311295326	0.07815628175024353	0.4010515968279983	44.0	0.8419463111517357	0.021435862337676848	2.318352318689734	15.0	0.6998340935468178	False	False										PRSS48	+
chr4	ENSG00000189099.7	152162274	0.00274895697429824	0.0233608538074415	False	False	152162286	A	T	0.06680941736229866	0.0745765139596047	0.3715356876132456	28.0	0.8958506346714841	0.021435862337676848	2.318352318689734	15.0	0.6998340935468178	False	False										PRSS48	+
chr4	ENSG00000189099.7	152165352	0.0010540533852766599	0.020626450229237002	False	False	152165380	AAC	GTT	0.02813165504044692	0.07015846279246986	0.6888616675981467	4.0	0.40097308180284563	0.021435862337676848	2.318352318689734	15.0	0.6998340935468178	False	False										PRSS48	+
chr4	ENSG00000189099.7	152166299	-0.00531469501281728	0.0233632873011876	False	False	152166332	AAAAT	ATTTT	0.027269244471835184	0.07195480692717568	0.7051212535731635	14.0	0.3789773836713085	0.021435862337676848	2.318352318689734	15.0	0.6998340935468178	False	False										PRSS48	+
chr4	ENSG00000189099.7	152171665	0.00197212737016262	0.022157357623869	False	False	152171681	AG	CT	0.03278846178938796	0.06980547594613029	0.6390601174550681	2.0	0.4697118864240852	0.021435862337676848	2.318352318689734	15.0	0.6998340935468178	False	False										PRSS48	+
chr4	ENSG00000189099.7	152178217	-0.00167398030993663	0.0315554162395796	False	False	152178254	ATTT	AAAT						0.021435862337676848	2.318352318689734	15.0	0.6998340935468178	False	False										PRSS48	+
chr4	ENSG00000189099.7	152202821	-0.0278229374466081	0.0426113359994802	True	False	152202850	ATTT	AAAT	-0.14017689000950986	0.06949325513953124	0.04499898395786519	4.0	2.0171294282885053	0.021435862337676848	2.318352318689734	15.0	0.6998340935468178	False	False										PRSS48	+
chr4	ENSG00000189099.7	152225096	0.0095396768919591	0.0322381895389542	False	False	152225106	T	A	0.1287319952094831	0.07083424433461583	0.07068767305144773	11.0	1.8173695000028873	0.021435862337676848	2.318352318689734	15.0	0.6998340935468178	False	False										PRSS48	+
chr4	ENSG00000189099.7	152239143	-0.00974041940889245	0.0338152648279039	False	False	152239163	A	T	-0.09967943217582644	0.07089221140988823	0.16127857597334547	10.0	1.4060702888712946	0.021435862337676848	2.318352318689734	15.0	0.6998340935468178	False	False										PRSS48	+
chr4	ENSG00000189099.7	152247811	0.00242551626708088	0.0367951875134985	False	False	152247823	A	T						0.021435862337676848	2.318352318689734	15.0	0.6998340935468178	False	False										PRSS48	+
chr4	ENSG00000189099.7	152251478	0.00221892421293393	0.0209850941981077	False	False	152251499	AAAAAT	ATTTTT	0.05486979061027998	0.07042830255930481	0.43684462087219256	6.0	0.7790872222722728	0.021435862337676848	2.318352318689734	15.0	0.6998340935468178	False	False										PRSS48	+
chr4	ENSG00000189099.7	152263692	0.0193949629701283	0.0506667317703827	False	False	152263719	AAAT	ATTT						0.021435862337676848	2.318352318689734	15.0	0.6998340935468178	False	False										PRSS48	+
chr4	ENSG00000189099.7	152282536	0.00477317910815191	0.0250914209889349	False	False	152282583	GT	AC	0.019012589002906283	0.07331030386656139	0.7956566301878519	21.0	0.2593440212376256	0.021435862337676848	2.318352318689734	15.0	0.6998340935468178	False	False										PRSS48	+
chr4	ENSG00000189099.7	152290730	-0.00844179511907784	0.0257746518937181	False	False	152290746	GT	AC	0.013182975158027013	0.07018014150670669	0.8511859410941858	4.0	0.18784480730588432	0.021435862337676848	2.318352318689734	15.0	0.6998340935468178	False	False										PRSS48	+
chr4	ENSG00000189099.7	152291129	-0.00432524746080031	0.023261724413967	False	False	152291173	GT	AC	0.027284929597879527	0.07712295118127782	0.7239437444562834	39.0	0.3537848225458357	0.021435862337676848	2.318352318689734	15.0	0.6998340935468178	False	False										PRSS48	+
chr4	ENSG00000189099.7	152298827	-0.00212168111694694	0.0244241424368387	False	False	152298849	T	A	0.06445359522668967	0.07438061777335822	0.3873490715790757	27.0	0.8665375087779356	0.021435862337676848	2.318352318689734	15.0	0.6998340935468178	False	False										PRSS48	+
chr4	ENSG00000189099.7	152303356	-0.0048958546918454705	0.0264626877137131	False	False	152303370	GTT	AAC	-0.09289069260422396	0.06937205584507625	0.18203924860602466	1.0	1.3390217642053197	0.021435862337676848	2.318352318689734	15.0	0.6998340935468178	False	False										PRSS48	+
chr4	ENSG00000109738.6	157953055	-0.0236813879984411	0.0414317204844163	True	False	157953071	AAT	ATT	0.058915349198451476	0.06972171099130638	0.3990919269213444	2.0	0.8450072202874891	0.04357998537403357	2.0317391614069997	12.0	0.9291724907098013	False	False										GLRB	+
chr4	ENSG00000109738.6	157959828	0.0167019292844116	0.0465984507028217	False	False	157959840	A	T	-0.08666049331328513	0.07227469379128992	0.2320043290461181	17.0	1.199043382508649	0.04357998537403357	2.0317391614069997	12.0	0.9291724907098013	False	False										GLRB	+
chr4	ENSG00000109738.6	157966287	0.00721760880116747	0.0497000802723234	False	False	157966306	GT	AC	-0.10268090253863887	0.07016174037328471	0.14489580233743768	6.0	1.463488533670074	0.04357998537403357	2.0317391614069997	12.0	0.9291724907098013	False	False										GLRB	+
chr4	ENSG00000109738.6	158025078	0.00608236210243767	0.0270979756169988	False	False	158025114	GT	AC	0.04932592437809947	0.07116032349932913	0.4890217150026782	10.0	0.6931661065110882	0.04357998537403357	2.0317391614069997	12.0	0.9291724907098013	False	False										GLRB	+
chr4	ENSG00000109738.6	158033229	0.00204619269610182	0.0359314471082874	False	False	158033239	T	A						0.04357998537403357	2.0317391614069997	12.0	0.9291724907098013	False	False										GLRB	+
chr4	ENSG00000109738.6	158084975	0.007440267837264571	0.0230698654509741	False	False	158085005	GT	AC	0.061212682876037726	0.07279572875355578	0.4014817721351703	19.0	0.8408828914024401	0.04357998537403357	2.0317391614069997	12.0	0.9291724907098013	False	False										GLRB	+
chr4	ENSG00000109738.6	158106192	0.0018361623966631699	0.0207668007255061	False	False	158106229	AC	GT	0.13746519050357042	0.07466224407136234	0.0672813881841885	31.0	1.8411607126646354	0.04357998537403357	2.0317391614069997	12.0	0.9291724907098013	False	False										GLRB	+
chr4	ENSG00000109738.6	158113371	0.0110955675522872	0.0282952593494545	False	False	158113381	T	A	0.061082324381351215	0.07523708548376856	0.4179660142649648	31.0	0.8118645743465028	0.04357998537403357	2.0317391614069997	12.0	0.9291724907098013	False	False										GLRB	+
chr4	ENSG00000109738.6	158141785	0.0115119204503496	0.0210630010594278	False	False	158141826	GT	AC	0.0024436705813938656	0.07106669326261976	0.9726043091605407	9.0	0.03438559568775106	0.04357998537403357	2.0317391614069997	12.0	0.9291724907098013	False	False										GLRB	+
chr4	ENSG00000109738.6	158161855	0.0131009816103863	0.0246460253131178	False	False	158161876	T	A	-0.026586917264453083	0.07758761607146364	0.7322805527685958	41.0	0.34266959871488595	0.04357998537403357	2.0317391614069997	12.0	0.9291724907098013	False	False										GLRB	+
chr4	ENSG00000109738.6	158176417	0.00197575334508993	0.0190453809068944	False	False	158176432	AC	GT	0.036466767102535234	0.07084097041920813	0.6072854079470504	8.0	0.5147694460809853	0.04357998537403357	2.0317391614069997	12.0	0.9291724907098013	False	False										GLRB	+
chr4	ENSG00000109738.6	158192078	-0.00255462751921627	0.017691933737439	False	False	158192088	T	A	-0.032791544848466955	0.0785251675699688	0.6767977915051597	45.0	0.41759280321495	0.04357998537403357	2.0317391614069997	12.0	0.9291724907098013	False	False										GLRB	+
chr4	ENSG00000145431.6	157925208	-0.00918759139945842	0.0198287308374115	False	False	157925244	GT	AC	0.010972052816876684	0.07273491821913207	0.8802550265372451	18.0	0.15084986806227843	0.06420892125613581	1.8634510109465081	21.0	1.0	False	False										PDGFC	-
chr4	ENSG00000145431.6	157953055	-0.0160794500978387	0.0264375132875507	False	False	157953071	AAT	ATT	-0.02942642309501464	0.06981278398632408	0.6738281461406368	2.0	0.4215047934598784	0.06420892125613581	1.8634510109465081	21.0	1.0	False	False										PDGFC	-
chr4	ENSG00000145431.6	157959828	0.0064682883354244295	0.0221036267695213	False	False	157959840	A	T	0.04316047728303106	0.07248002168295467	0.5522306050024061	17.0	0.5954810205745459	0.06420892125613581	1.8634510109465081	21.0	1.0	False	False										PDGFC	-
chr4	ENSG00000145431.6	157966287	0.0214385762913955	0.0312880169246329	False	False	157966306	GT	AC	0.005700002243607217	0.0705334157416976	0.9356712430689832	6.0	0.08081279183304202	0.06420892125613581	1.8634510109465081	21.0	1.0	False	False										PDGFC	-
chr4	ENSG00000145431.6	157598626	0.0012942338252064	0.0245978220359455	False	False	157598662	GT	AC	-0.012885194679571691	0.07391599026032399	0.8618049875694358	24.0	0.17432215457293412	0.06420892125613581	1.8634510109465081	21.0	1.0	False	False										PDGFC	-
chr4	ENSG00000145431.6	157607344	-0.00264887620499456	0.0227203459258151	False	False	157607374	GT	AC	-0.035299475935168766	0.07269396410970128	0.6278201974417104	18.0	0.4855901912557541	0.06420892125613581	1.8634510109465081	21.0	1.0	False	False										PDGFC	-
chr4	ENSG00000145431.6	157621056	0.0168487942588309	0.0302864002987661	False	False	157621066	A	T	0.025714431007716296	0.07349715081949446	0.7268344161006474	22.0	0.34986976666442116	0.06420892125613581	1.8634510109465081	21.0	1.0	False	False										PDGFC	-
chr4	ENSG00000145431.6	157625368	0.0162543733851181	0.0271892455683171	False	False	157625389	GT	AC	0.07250602886490487	0.07235667778363983	0.3175871106683414	17.0	1.0020640953377051	0.06420892125613581	1.8634510109465081	21.0	1.0	False	False										PDGFC	-
chr4	ENSG00000145431.6	157654608	-0.00421694819737364	0.0188173774059797	False	False	157654618	A	T	-0.01068988719083653	0.07646754180168272	0.8889853759863009	36.0	0.1397964017015294	0.06420892125613581	1.8634510109465081	21.0	1.0	False	False										PDGFC	-
chr4	ENSG00000145431.6	157661753	0.0146256974766316	0.0264930056100622	False	False	157661764	A	T	0.14486221843470026	0.07773867817492018	0.06420892125613581	45.0	1.8634510109465081	0.06420892125613581	1.8634510109465081	21.0	1.0	True	False	157593703.0	0.04485489444308231	0.2068604163333489	chr4:157593703						PDGFC	-
chr4	ENSG00000145431.6	157723698	-0.0484088480592077	0.04788761156649401	False	False	157723736	AC	GT	-0.09052210685554056	0.0728270145920272	0.21543353560042586	20.0	1.2429742913758068	0.06420892125613581	1.8634510109465081	21.0	1.0	False	False										PDGFC	-
chr4	ENSG00000145431.6	157736476	-0.00851400236147812	0.0239069616708116	False	False	157736519	AC	GT	-0.08834452207026476	0.07573131870294196	0.2449968956104648	34.0	1.1665520102297229	0.06420892125613581	1.8634510109465081	21.0	1.0	False	False										PDGFC	-
chr4	ENSG00000145431.6	157742322	-0.029286651076212002	0.0319735504410848	False	False	157742373	GT	AC	-0.012937648059160877	0.0751583119085427	0.8635252124059509	30.0	0.17213861954356038	0.06420892125613581	1.8634510109465081	21.0	1.0	False	False										PDGFC	-
chr4	ENSG00000145431.6	157786339	0.0509684880999973	0.0410205530261097	False	False	157786365	AC	GT	0.10731011531805644	0.07309691970995341	0.1437881166244256	22.0	1.4680524944670728	0.06420892125613581	1.8634510109465081	21.0	1.0	False	False										PDGFC	-
chr4	ENSG00000145431.6	157806309	-0.0573381108238801	0.04195460726446901	True	False	157806336	AC	GT	-0.12946969286712764	0.07270642095814119	0.07659059503667641	21.0	1.780718830069581	0.06420892125613581	1.8634510109465081	21.0	1.0	False	False										PDGFC	-
chr4	ENSG00000145431.6	157818488	-0.0177053538022403	0.0250579762388364	False	False	157818535	GT	AC	-0.029781030767276062	0.07555936512651827	0.6939569332862057	32.0	0.394140828438805	0.06420892125613581	1.8634510109465081	21.0	1.0	False	False										PDGFC	-
chr4	ENSG00000145431.6	157819792	-0.0148286645120995	0.0229135340538056	False	False	157819817	T	A	-0.03905147393542281	0.07192666754811851	0.5878013135877593	14.0	0.5429345646981019	0.06420892125613581	1.8634510109465081	21.0	1.0	False	False										PDGFC	-
chr4	ENSG00000145431.6	157822748	-0.00334576084814972	0.021452438802063	False	False	157822774	ATT	AAT	-0.09616503962595482	0.07109752877367237	0.17774844597935965	11.0	1.3525792145614635	0.06420892125613581	1.8634510109465081	21.0	1.0	False	False										PDGFC	-
chr4	ENSG00000145431.6	157841797	-0.00327173209719202	0.015604664785665	False	False	157841854	AC	GT	-0.058523073012230635	0.07656504539298997	0.4457138302639405	37.0	0.7643575826520544	0.06420892125613581	1.8634510109465081	21.0	1.0	False	False										PDGFC	-
chr4	ENSG00000145431.6	157843308	-0.00915901922392469	0.0234230958181518	False	False	157843361	GT	AC	-0.035436123921922136	0.0787615428244215	0.6533757749111172	46.0	0.4499165792234139	0.06420892125613581	1.8634510109465081	21.0	1.0	False	False										PDGFC	-
chr4	ENSG00000145431.6	157894943	0.00596655995552891	0.0236216843682814	False	False	157894982	GT	AC	0.021014113784896336	0.07431300113871184	0.7776698164248983	26.0	0.28277842992334035	0.06420892125613581	1.8634510109465081	21.0	1.0	False	False										PDGFC	-
chr4	ENSG00000120251.14	158033229	-0.00214769789984828	0.0369002039955739	False	False	158033239	T	A						0.03158308417454666	2.165832839639041	11.0	0.731191410623094	False	False										GRIA2	+
chr4	ENSG00000120251.14	158106192	-0.009027656328637529	0.0255730170443418	False	False	158106229	AC	GT	0.031231724821490395	0.07534106462691817	0.6789850453742988	31.0	0.4145378748780223	0.03158308417454666	2.165832839639041	11.0	0.731191410623094	False	False										GRIA2	+
chr4	ENSG00000120251.14	158113371	-0.00021640654487681398	0.0178217206385031	False	False	158113381	T	A	-0.06103305322160873	0.07523731267306086	0.4183423280859161	31.0	0.8112072461548983	0.03158308417454666	2.165832839639041	11.0	0.731191410623094	False	False										GRIA2	+
chr4	ENSG00000120251.14	158141785	0.0448482352199846	0.0482850239377958	False	False	158141826	GT	AC	0.07397582754484995	0.07087218460155753	0.29785427792521185	9.0	1.0437921161982102	0.03158308417454666	2.165832839639041	11.0	0.731191410623094	False	False										GRIA2	+
chr4	ENSG00000120251.14	158161855	0.0075385119263689	0.0256575456880388	False	False	158161876	T	A	0.053051465549543965	0.07750575345931067	0.4946239736360003	41.0	0.6844842244827046	0.03158308417454666	2.165832839639041	11.0	0.731191410623094	False	False										GRIA2	+
chr4	ENSG00000120251.14	158176417	0.0282045356558909	0.0358218167935472	False	False	158176432	AC	GT	0.07758452207980547	0.07067444798267987	0.2736299951131848	8.0	1.0977733013042994	0.03158308417454666	2.165832839639041	11.0	0.731191410623094	False	False										GRIA2	+
chr4	ENSG00000120251.14	158192078	0.07662697700632201	0.0579567674012818	False	False	158192088	T	A	0.12203603264252265	0.07798018135116737	0.11954310076700678	45.0	1.5649621548449473	0.03158308417454666	2.165832839639041	11.0	0.731191410623094	False	False										GRIA2	+
chr4	ENSG00000120251.14	158206710	-0.005118299655402171	0.0182098116250378	False	False	158206736	GT	AC	-0.004449840504170063	0.0751638586264232	0.9528581121699746	30.0	0.05920186357497299	0.03158308417454666	2.165832839639041	11.0	0.731191410623094	False	False										GRIA2	+
chr4	ENSG00000120251.14	158253680	-0.0555600555608123	0.0321764641306401	False	False	158253696	A	T	-0.06484697674492397	0.07864516070240495	0.4108462522756796	46.0	0.8245513921741019	0.03158308417454666	2.165832839639041	11.0	0.731191410623094	False	False										GRIA2	+
chr4	ENSG00000120251.14	158298397	0.0157085579203579	0.0252134487252224	False	False	158298407	G	C	0.12743400464236113	0.07233788089990892	0.0797539364672289	19.0	1.7616496786612612	0.03158308417454666	2.165832839639041	11.0	0.731191410623094	False	False										GRIA2	+
chr4	ENSG00000120251.14	158346338	0.0713803195032354	0.0355942668274385	True	False	158346376	GTTTT	AAAAC	0.09930271431919996	0.07053773967342143	0.16075180682697288	8.0	1.4077955258979917	0.03158308417454666	2.165832839639041	11.0	0.731191410623094	False	False										GRIA2	+
chr4	ENSG00000109756.4	159938491	0.00439819342377503	0.0232916780072084	False	False	159938533	AC	GT	0.047402222743536976	0.07246607297934128	0.5138191022298508	17.0	0.6541298678769368	0.0016643709715777983	3.1931433068533255	38.0	0.2509277297604233	False	False										RAPGEF2	+
chr4	ENSG00000109756.4	159959118	-0.0019825681284655	0.014435281133863002	False	False	159959153	CT	AG	-0.033791677274751256	0.073879910035232	0.6479357644660003	24.0	0.4573865514811349	0.0016643709715777983	3.1931433068533255	38.0	0.2509277297604233	False	False										RAPGEF2	+
chr4	ENSG00000109756.4	159961297	0.00188188652236962	0.0272621756426045	False	False	159961315	GT	AC	0.021237622543929503	0.07159533588120078	0.7670615336548775	12.0	0.2966341631411495	0.0016643709715777983	3.1931433068533255	38.0	0.2509277297604233	False	False										RAPGEF2	+
chr4	ENSG00000109756.4	159973524	0.00215462714325754	0.0145743915541037	False	False	159973570	AAC	GTT	-0.026613715653714086	0.06981829064074557	0.7034604124333221	2.0	0.3811854373613448	0.0016643709715777983	3.1931433068533255	38.0	0.2509277297604233	False	False										RAPGEF2	+
chr4	ENSG00000109756.4	159973763	0.0123974714303853	0.0341676457256884	False	False	159973801	ATT	AAT	0.014810793155371297	0.07411680121275878	0.8418362898268665	25.0	0.1998304421268211	0.0016643709715777983	3.1931433068533255	38.0	0.2509277297604233	False	False										RAPGEF2	+
chr4	ENSG00000109756.4	159984703	-0.0139976603642582	0.0373460379086839	False	False	159984733	AAAT	ATTT	-0.09772245632190103	0.07145218001228018	0.1730000599225881	13.0	1.3676623485120523	0.0016643709715777983	3.1931433068533255	38.0	0.2509277297604233	False	False										RAPGEF2	+
chr4	ENSG00000109756.4	160001357	0.00450376675275608	0.0218516088780854	False	False	160001387	ATTT	AAAT	-0.02280911092241297	0.07069228191460966	0.7472947354253471	7.0	0.32265348217170947	0.0016643709715777983	3.1931433068533255	38.0	0.2509277297604233	False	False										RAPGEF2	+
chr4	ENSG00000109756.4	160001884	-0.00506392400105936	0.0345092079262492	False	False	160001907	GTTT	AAAC	-0.09950018762569364	0.06932755069068275	0.15274137635900248	1.0	1.4352185622369886	0.0016643709715777983	3.1931433068533255	38.0	0.2509277297604233	False	False										RAPGEF2	+
chr4	ENSG00000109756.4	160003485	-0.0169881272646625	0.0352632158229084	False	False	160003512	AAAT	ATTT	-0.15980739237625166	0.06894542194044405	0.021442147515389972	2.0	2.3178825784008597	0.0016643709715777983	3.1931433068533255	38.0	0.2509277297604233	False	False										RAPGEF2	+
chr4	ENSG00000109756.4	160025016	-0.0179128951528233	0.0251164118018014	False	False	160025038	AGG	CCT	-0.13640755822425968	0.07004973155049547	0.05289929831509605	7.0	1.947295945394595	0.0016643709715777983	3.1931433068533255	38.0	0.2509277297604233	False	False										RAPGEF2	+
chr4	ENSG00000109756.4	160061977	-0.0547851183783271	0.0585253226452737	False	False	160062001	A	T	-0.16339132195571962	0.07703749783462119	0.03543088741729237	43.0	2.120932358245551	0.0016643709715777983	3.1931433068533255	38.0	0.2509277297604233	False	False										RAPGEF2	+
chr4	ENSG00000109756.4	160062735	0.0228889010856201	0.0404335732466367	False	False	160062757	AT	AT	0.19879149020769515	0.06895550091214314	0.0043668807530496635	5.0	2.882895310426028	0.0016643709715777983	3.1931433068533255	38.0	0.2509277297604233	False	False										RAPGEF2	+
chr4	ENSG00000109756.4	160092837	0.01599796056868	0.0329071052261965	False	False	160092847	T	A	0.13517501578283278	0.06988717685026373	0.05449395266241424	6.0	1.9341891012774926	0.0016643709715777983	3.1931433068533255	38.0	0.2509277297604233	False	False										RAPGEF2	+
chr4	ENSG00000109756.4	160118578	0.0193688664668529	0.0368301657633758	False	False	160118590	AC	GT	0.14696876286168228	0.06908461346970164	0.03458396046611089	2.0	2.1273733105004373	0.0016643709715777983	3.1931433068533255	38.0	0.2509277297604233	False	False										RAPGEF2	+
chr4	ENSG00000109756.4	160120623	0.000433687485261253	0.0238661888597916	False	False	160120633	T	A	-0.06544357427917206	0.07586560746773448	0.3895378717821592	34.0	0.8626250611254265	0.0016643709715777983	3.1931433068533255	38.0	0.2509277297604233	False	False										RAPGEF2	+
chr4	ENSG00000109756.4	160121199	-0.00072684066613833	0.0230214337731488	False	False	160121226	CT	AG	-0.020630986138343597	0.07159624551146704	0.7735323228388999	12.0	0.28815737460757335	0.0016643709715777983	3.1931433068533255	38.0	0.2509277297604233	False	False										RAPGEF2	+
chr4	ENSG00000109756.4	160130042	-0.0010264949310399	0.0233659828984898	False	False	160130058	T	A	0.0512288942416113	0.07614916513746184	0.5020129824892883	35.0	0.6727440038132351	0.0016643709715777983	3.1931433068533255	38.0	0.2509277297604233	False	False										RAPGEF2	+
chr4	ENSG00000109756.4	160144069	0.0201200923317474	0.0311395552626345	False	False	160144087	AT	AT	0.010316040389423988	0.07473953204148627	0.8903745733578414	28.0	0.13802655847106163	0.0016643709715777983	3.1931433068533255	38.0	0.2509277297604233	False	False										RAPGEF2	+
chr4	ENSG00000109756.4	160155269	0.00188418440148921	0.0264530923000391	False	False	160155279	A	T						0.0016643709715777983	3.1931433068533255	38.0	0.2509277297604233	False	False										RAPGEF2	+
chr4	ENSG00000109756.4	160183979	0.0212134264700031	0.0300084032123997	False	False	160183989	T	A	0.026856803432256843	0.07195561067284885	0.7093785090802689	14.0	0.3732412689034515	0.0016643709715777983	3.1931433068533255	38.0	0.2509277297604233	False	False										RAPGEF2	+
chr4	ENSG00000109756.4	160205634	-0.0153381098386116	0.0415578298371328	False	False	160205687	AC	GT	-0.16244038029682814	0.07776430078977824	0.038291586157663184	46.0	2.088881127292026	0.0016643709715777983	3.1931433068533255	38.0	0.2509277297604233	False	False										RAPGEF2	+
chr4	ENSG00000109756.4	160212939	0.0230825845701472	0.035996766292248	False	False	160212949	T	A	-0.004543763762830061	0.07580902177723366	0.9522746117372872	33.0	0.05993697921841022	0.0016643709715777983	3.1931433068533255	38.0	0.2509277297604233	False	False										RAPGEF2	+
chr4	ENSG00000109756.4	160257310	-0.0038515568996663704	0.0187257545206545	False	False	160257321	T	A	-0.012485870606276204	0.07292681055000108	0.8642420114800009	19.0	0.1712109786799941	0.0016643709715777983	3.1931433068533255	38.0	0.2509277297604233	False	False										RAPGEF2	+
chr4	ENSG00000109756.4	160269371	-0.0423688718708187	0.0374695087812508	True	False	160269467	AGAT	ATCT	-0.08005387153811827	0.07368487687486665	0.27871531079699097	24.0	1.0864355744811462	0.0016643709715777983	3.1931433068533255	38.0	0.2509277297604233	False	False										RAPGEF2	+
chr4	ENSG00000109756.4	160271269	-0.0284710846250513	0.0318360080240303	False	False	160271279	T	A	-0.1179412626070247	0.0728118011000529	0.10696737900846494	21.0	1.6198097125074276	0.0016643709715777983	3.1931433068533255	38.0	0.2509277297604233	False	False										RAPGEF2	+
chr4	ENSG00000109756.4	160272942	-0.00279690945786915	0.0267661047191823	False	False	160272953	A	T	0.05691444160895168	0.07917660962398768	0.4733013637318958	48.0	0.7188289809230306	0.0016643709715777983	3.1931433068533255	38.0	0.2509277297604233	False	False										RAPGEF2	+
chr4	ENSG00000109756.4	160279825	-0.0009489763300461769	0.017619348478141998	False	False	160279836	A	T	-0.04783064023380492	0.07284902158599182	0.5122589115983326	19.0	0.6565721706686902	0.0016643709715777983	3.1931433068533255	38.0	0.2509277297604233	False	False										RAPGEF2	+
chr4	ENSG00000109756.4	160280290	0.00347889406199496	0.0249803167888905	False	False	160280318	T	A	0.040374979394615484	0.07030238299409157	0.5664007000752989	5.0	0.5743045637302042	0.0016643709715777983	3.1931433068533255	38.0	0.2509277297604233	False	False										RAPGEF2	+
chr4	ENSG00000109756.4	160282123	-0.00510503604620414	0.02001015119751	False	False	160282156	ATTT	AAAT	-0.07837254444524637	0.07049318209150368	0.2675696352939287	7.0	1.1117748145276642	0.0016643709715777983	3.1931433068533255	38.0	0.2509277297604233	False	False										RAPGEF2	+
chr4	ENSG00000109756.4	160306337	-0.0019995852906810898	0.0163935565944218	False	False	160306359	AAAAC	GTTTT	-0.07513956175444991	0.06981607651885778	0.2830865530404067	3.0	1.0762501346542186	0.0016643709715777983	3.1931433068533255	38.0	0.2509277297604233	False	False										RAPGEF2	+
chr4	ENSG00000109756.4	160306573	0.00298958787974471	0.0180643337114303	False	False	160306611	AC	GT	0.04442847659826631	0.07405173831600265	0.5492755886772238	25.0	0.5999653432668343	0.0016643709715777983	3.1931433068533255	38.0	0.2509277297604233	False	False										RAPGEF2	+
chr4	ENSG00000109756.4	160307609	-0.007474287409744621	0.0415983630924541	False	False	160307637	AAAC	GTTT	-0.01728318450523143	0.07123640814462076	0.8085542919990006	10.0	0.2426172929738952	0.0016643709715777983	3.1931433068533255	38.0	0.2509277297604233	False	False										RAPGEF2	+
chr4	ENSG00000109756.4	160316574	0.0138966366213369	0.0291724096665771	False	False	160316605	AAAC	GTTT	0.07002461998411151	0.07053710203134525	0.3220388576460833	7.0	0.992734574678075	0.0016643709715777983	3.1931433068533255	38.0	0.2509277297604233	False	False										RAPGEF2	+
chr4	ENSG00000109756.4	160318121	-0.00302396396288421	0.017578896897303	False	False	160318159	AT	AT	-0.04351100733432317	0.07191340475621255	0.5458583415340625	14.0	0.6050472437207791	0.0016643709715777983	3.1931433068533255	38.0	0.2509277297604233	False	False										RAPGEF2	+
chr4	ENSG00000109756.4	160329202	-0.0015724441250166	0.0161772459149954	False	False	160329234	GT	AC	0.015654864555833137	0.07601927521069364	0.8370855174765284	34.0	0.20593283101482354	0.0016643709715777983	3.1931433068533255	38.0	0.2509277297604233	False	False										RAPGEF2	+
chr4	ENSG00000109756.4	160330742	-0.004337675778738379	0.0172051566042243	False	False	160330782	AC	GT	0.0715608834151356	0.07333297034997632	0.3304204848008421	22.0	0.9758350585502868	0.0016643709715777983	3.1931433068533255	38.0	0.2509277297604233	False	False										RAPGEF2	+
chr4	ENSG00000109756.4	160378061	-0.008579033234043791	0.0187622613219423	False	False	160378078	AT	AT	-0.04593233760771103	0.07190560235157963	0.5237190811036476	14.0	0.638786632829062	0.0016643709715777983	3.1931433068533255	38.0	0.2509277297604233	False	False										RAPGEF2	+
chr4	ENSG00000109756.4	160378646	-0.0038116144123973203	0.0153463606710811	False	False	160378669	AAAAAT	ATTTTT	-0.002577489558876976	0.07088788502951444	0.9710316874605016	8.0	0.03636008547587262	0.0016643709715777983	3.1931433068533255	38.0	0.2509277297604233	False	False										RAPGEF2	+
chr4	ENSG00000109758.4	3352409	-0.000514251590831125	0.0194492379193051	False	False	3352438	A	T	0.02502296700360755	0.07086592376712877	0.7243850081630206	8.0	0.35310295376710343	0.1521531460617126	1.4375045825847605	8.0	1.0	False	False										HGFAC	+
chr4	ENSG00000109758.4	3364580	-0.0028042078205645603	0.0202186980932301	False	False	3364608	GT	AC	-0.10163004971043862	0.07069893963586453	0.1521531460617126	9.0	1.4375045825847605	0.1521531460617126	1.4375045825847605	8.0	1.0	True	False	3445325.0	0.34790305671512844	0.5157915046313578	chr4:3445325						HGFAC	+
chr4	ENSG00000109758.4	3377975	0.00363257678470693	0.01923070526173	False	False	3378020	AC	GT	0.0602703066446693	0.0781836555078508	0.44189334476082975	44.0	0.7708811548037335	0.1521531460617126	1.4375045825847605	8.0	1.0	False	False										HGFAC	+
chr4	ENSG00000109758.4	3380733	0.0234202669080565	0.031213408506976004	False	False	3380773	GT	AC	0.10721610123220393	0.07537281697098218	0.1566780439468034	33.0	1.4224770353678184	0.1521531460617126	1.4375045825847605	8.0	1.0	False	False										HGFAC	+
chr4	ENSG00000109758.4	3385329	-0.059787592032550005	0.0376121792811525	True	False	3385339	A	T	-0.02776343052445541	0.07513562847441849	0.7121886789462464	30.0	0.36951085774051995	0.1521531460617126	1.4375045825847605	8.0	1.0	False	False										HGFAC	+
chr4	ENSG00000109758.4	3421215	-0.00939694877352193	0.0274628354268714	False	False	3421238	AAAT	ATTT	-0.02602260912827916	0.07122292249979621	0.7152283690920787	10.0	0.36536845463416107	0.1521531460617126	1.4375045825847605	8.0	1.0	False	False										HGFAC	+
chr4	ENSG00000109758.4	3469929	0.0047756888880712	0.0186655609258147	False	False	3469941	GT	AC	-0.015304289457507244	0.07160310044584277	0.8309748438707786	12.0	0.21373780412040527	0.1521531460617126	1.4375045825847605	8.0	1.0	False	False										HGFAC	+
chr4	ENSG00000109758.4	3470226	-0.0059704848860226796	0.0212036508951367	False	False	3470277	GT	AC	-0.06564781328615299	0.07201310516621921	0.3631175830813493	15.0	0.9116092568793697	0.1521531460617126	1.4375045825847605	8.0	1.0	False	False										HGFAC	+
chr4	ENSG00000159788.14	3352409	-0.0032922381993451396	0.0228534885520519	False	False	3352438	A	T	-0.03394239045198393	0.07084727413183632	0.6323989278121034	8.0	0.4790923979491738	0.0075805997537966375	2.6978756185063917	13.0	0.3396057134651053	False	False										RGS12	+
chr4	ENSG00000159788.14	3377975	0.0117700851235286	0.0415340512158744	False	False	3378020	AC	GT	-0.06362336311603574	0.07816735497925452	0.4168680470720024	44.0	0.8139377766194247	0.0075805997537966375	2.6978756185063917	13.0	0.3396057134651053	False	False										RGS12	+
chr4	ENSG00000159788.14	3380733	-0.00794435644956955	0.0554174938140537	False	False	3380773	GT	AC	-0.08324424571992414	0.0755466817529172	0.2720306839090588	33.0	1.1018914899820824	0.0075805997537966375	2.6978756185063917	13.0	0.3396057134651053	False	False										RGS12	+
chr4	ENSG00000159788.14	3385329	-0.0174609259450054	0.0314094584679331	False	False	3385339	A	T	-0.14206464317838136	0.07440223696437376	0.05782628304240159	30.0	1.9094136006476068	0.0075805997537966375	2.6978756185063917	13.0	0.3396057134651053	False	False										RGS12	+
chr4	ENSG00000159788.14	3421215	-0.0402515892087863	0.0369872446683703	False	False	3421238	AAAT	ATTT	-0.1712029955318812	0.07019514258293189	0.015615554276029647	10.0	2.438957871331536	0.0075805997537966375	2.6978756185063917	13.0	0.3396057134651053	False	False										RGS12	+
chr4	ENSG00000159788.14	3469929	0.00119327632292927	0.0142471008515125	False	False	3469941	GT	AC	-0.041231528027311816	0.07155059035383447	0.5651060085093453	12.0	0.5762569927573236	0.0075805997537966375	2.6978756185063917	13.0	0.3396057134651053	False	False										RGS12	+
chr4	ENSG00000159788.14	3470226	-0.0031356820408507398	0.0153409869687758	False	False	3470277	GT	AC	-0.07324314360798759	0.07197494652056075	0.310139168419483	15.0	1.0176199795725387	0.0075805997537966375	2.6978756185063917	13.0	0.3396057134651053	False	False										RGS12	+
chr4	ENSG00000159788.14	3230405	-0.00132155789905029	0.0383357111896412	False	False	3230423	AGG	CCT	0.10341306320648533	0.06946856591673709	0.1381212695545319	2.0	1.4886310353726473	0.0075805997537966375	2.6978756185063917	13.0	0.3396057134651053	False	False										RGS12	+
chr4	ENSG00000159788.14	3231140	0.010372081967219001	0.0315476368578682	False	False	3231177	AC	GT	0.0755856854498279	0.06981371586105993	0.28022999569127777	3.0	1.0826767278833156	0.0075805997537966375	2.6978756185063917	13.0	0.3396057134651053	False	False										RGS12	+
chr4	ENSG00000159788.14	3273822	0.0116611238646638	0.0278378578976997	False	False	3273881	CCTT	AAGG	0.08297381426599396	0.0702913392167651	0.2392253484830388	6.0	1.180427278673956	0.0075805997537966375	2.6978756185063917	13.0	0.3396057134651053	False	False										RGS12	+
chr4	ENSG00000159788.14	3281512	0.0220738022677693	0.049844972344557995	False	False	3281522	A	T	0.09525222663824304	0.07680087941741583	0.2166126450042632	39.0	1.2402491659052939	0.0075805997537966375	2.6978756185063917	13.0	0.3396057134651053	False	False										RGS12	+
chr4	ENSG00000159788.14	3303720	0.0869970943346187	0.0654099903181101	True	False	3303732	T	A	0.15117005430807995	0.07766450540151726	0.05333075721091052	45.0	1.9464497137598031	0.0075805997537966375	2.6978756185063917	13.0	0.3396057134651053	False	False										RGS12	+
chr4	ENSG00000188981.6	3352409	-0.00793352537140805	0.0242841882667005	False	False	3352438	A	T	0.048590512057936464	0.070804386278472	0.4933453587638004	8.0	0.6862641513031567	0.09887094659923222	1.6581481811553853	7.0	1.0	False	False										MSANTD1	+
chr4	ENSG00000188981.6	3364580	0.0282447279061246	0.0350562216449431	False	False	3364608	GT	AC	0.11702971596563062	0.0705785630594759	0.09887094659923222	9.0	1.6581481811553853	0.09887094659923222	1.6581481811553853	7.0	1.0	True	False	3148276.0	0.2538203412612052	0.4314919175998207	chr4:3148276						MSANTD1	+
chr4	ENSG00000188981.6	3230405	-0.0461762470188143	0.0432711006586759	False	False	3230423	AGG	CCT	0.02376697137773904	0.06982330071186939	0.7339133561410283	2.0	0.3403873941138227	0.09887094659923222	1.6581481811553853	7.0	1.0	False	False										MSANTD1	+
chr4	ENSG00000188981.6	3231140	0.000470674692012926	0.0201536810617067	False	False	3231177	AC	GT	-0.055747415806179965	0.06990512567923796	0.4261039071983235	3.0	0.7974725066939852	0.09887094659923222	1.6581481811553853	7.0	1.0	False	False										MSANTD1	+
chr4	ENSG00000188981.6	3273822	-0.0610066394407587	0.0353234122746785	True	False	3273881	CCTT	AAGG	-0.02240997728361076	0.07051684788342202	0.7509695385123174	6.0	0.3177960722331036	0.09887094659923222	1.6581481811553853	7.0	1.0	False	False										MSANTD1	+
chr4	ENSG00000188981.6	3281512	-0.0288318450358746	0.0329484376670464	False	False	3281522	A	T	0.045093096284345636	0.07707319544662805	0.5592866667135544	39.0	0.5850684667093099	0.09887094659923222	1.6581481811553853	7.0	1.0	False	False										MSANTD1	+
chr4	ENSG00000188981.6	3303720	-0.0425867712665577	0.0372385903368279	False	False	3303732	T	A	-0.001091331861089527	0.07856737334472055	0.988934516195621	45.0	0.01389039514279321	0.09887094659923222	1.6581481811553853	7.0	1.0	False	False										MSANTD1	+
chr4	ENSG00000175920.11	3377975	0.00175337335181902	0.0171559591251406	False	False	3378020	AC	GT	0.009299432941940456	0.07832265812880529	0.9056336072914482	44.0	0.11873234596618391	0.0551025497935032	1.9298229361746584	6.0	0.7103938629495575	False	False										DOK7	+
chr4	ENSG00000175920.11	3380733	0.00349241573806113	0.0191186414174404	False	False	3380773	GT	AC	0.1151712388073726	0.07530533959146629	0.1279836933754484	33.0	1.529390072897619	0.0551025497935032	1.9298229361746584	6.0	0.7103938629495575	False	False										DOK7	+
chr4	ENSG00000175920.11	3385329	-0.0655245713332048	0.0443321397086747	True	False	3385339	A	T	-0.11281438147148275	0.0746847580231641	0.13268863506899528	30.0	1.51054089827127	0.0551025497935032	1.9298229361746584	6.0	0.7103938629495575	False	False										DOK7	+
chr4	ENSG00000175920.11	3421215	-0.006508220821477921	0.033827558512340004	False	False	3421238	AAAT	ATTT	0.04964653779848637	0.07115919171053434	0.4861982565412436	10.0	0.6976827111870741	0.0551025497935032	1.9298229361746584	6.0	0.7103938629495575	False	False										DOK7	+
chr4	ENSG00000175920.11	3469929	-0.00488842873728282	0.0347899432656018	False	False	3469941	GT	AC	-0.04565571064371656	0.07153681340564412	0.524083947077672	12.0	0.6382128091844026	0.0551025497935032	1.9298229361746584	6.0	0.7103938629495575	False	False										DOK7	+
chr4	ENSG00000175920.11	3470226	-0.040521392283702995	0.0424619087336149	False	False	3470277	GT	AC	-0.13794157552467212	0.07147887660517874	0.0551025497935032	15.0	1.9298229361746584	0.0551025497935032	1.9298229361746584	6.0	0.7103938629495575	True	False	3453751.0	0.3629591665055223	0.530685334932199	chr4:3453751						DOK7	+
chr4	ENSG00000163956.6	3469929	-0.0160877592928208	0.0493461277431579	False	False	3469941	GT	AC	-0.01008364472262305	0.07160784658727863	0.8881594012992409	12.0	0.1408175947636225	0.020370923047508104	2.3383701071988874	4.0	0.2991501581485319	False	False										LRPAP1	-
chr4	ENSG00000163956.6	3470226	0.0317956932314551	0.0303684688237254	False	False	3470277	GT	AC	0.10249836703054954	0.07178868312464841	0.1549799927758305	15.0	1.4277789000890178	0.020370923047508104	2.3383701071988874	4.0	0.2991501581485319	False	False										LRPAP1	-
chr4	ENSG00000163956.6	3615631	0.00138129662965657	0.0206307398800946	False	False	3615683	AC	GT	0.028379569860609907	0.07513432791820594	0.7060928267382777	30.0	0.377717757607481	0.020370923047508104	2.3383701071988874	4.0	0.2991501581485319	False	False										LRPAP1	-
chr4	ENSG00000109762.11	186033195	0.00550727769538496	0.0181694132828439	False	False	186033230	GT	AC	0.06467181376800338	0.0769901646665384	0.4021016642701781	39.0	0.8400009799707723	0.005062189460848612	2.838526981811339	22.0	0.36693832779415014	False	False										SNX25	+
chr4	ENSG00000109762.11	186045267	-0.00564388341953121	0.0260767019786892	False	False	186045304	GT	AC	-0.06010637651754305	0.07460837131209336	0.4215279535606535	28.0	0.8056250989062985	0.005062189460848612	2.838526981811339	22.0	0.36693832779415014	False	False										SNX25	+
chr4	ENSG00000109762.11	186058217	-0.00225539327006801	0.0175169641697952	False	False	186058236	AC	GT	-0.06415732860252163	0.07438204073813752	0.3895393033501018	27.0	0.862537891752499	0.005062189460848612	2.838526981811339	22.0	0.36693832779415014	False	False										SNX25	+
chr4	ENSG00000109762.11	186060615	0.00174698298541264	0.0183467889445225	False	False	186060634	AAAT	ATTT	0.01734256955452456	0.06983252562752032	0.8041159632966333	2.0	0.24834515719835318	0.005062189460848612	2.838526981811339	22.0	0.36693832779415014	False	False										SNX25	+
chr4	ENSG00000109762.11	186080517	-0.00037569025006117004	0.0232924590971662	False	False	186080536	AAC	GTT	0.02587289044133509	0.06981964897593647	0.7113423307910663	2.0	0.37056746662035284	0.005062189460848612	2.838526981811339	22.0	0.36693832779415014	False	False										SNX25	+
chr4	ENSG00000109762.11	186096393	0.0069383676451138	0.0282480903070669	False	False	186096415	CT	AG	0.06482846552293069	0.07183015625383596	0.3679033843696152	14.0	0.9025243561191424	0.005062189460848612	2.838526981811339	22.0	0.36693832779415014	False	False										SNX25	+
chr4	ENSG00000109762.11	186115042	-0.00513512517424812	0.0273559850778816	False	False	186115065	AAAT	ATTT	-0.061409990507825425	0.07093277558257274	0.3876755337238178	9.0	0.8657491547942903	0.005062189460848612	2.838526981811339	22.0	0.36693832779415014	False	False										SNX25	+
chr4	ENSG00000109762.11	186144896	0.004620069201052871	0.0206683019669256	False	False	186144909	A	T	-0.0034191364234330323	0.07930469501222391	0.9656648167799222	48.0	0.043113921854261106	0.005062189460848612	2.838526981811339	22.0	0.36693832779415014	False	False										SNX25	+
chr4	ENSG00000109762.11	186155011	0.0066638060518129	0.0216908899241094	False	False	186155027	ATT	AAT	0.004357201846080173	0.0703590865725749	0.9506813519278584	5.0	0.061928061581438376	0.005062189460848612	2.838526981811339	22.0	0.36693832779415014	False	False										SNX25	+
chr4	ENSG00000109762.11	186172753	0.0022238307728628	0.0387687400641732	False	False	186172791	GT	AC	0.06773847661970836	0.07415868825034849	0.3622336332833058	26.0	0.9134260356795084	0.005062189460848612	2.838526981811339	22.0	0.36693832779415014	False	False										SNX25	+
chr4	ENSG00000109762.11	186207094	0.00472958349836487	0.021866803741158	False	False	186207111	T	A	0.014702319259455709	0.07452754307444527	0.8438359951414015	27.0	0.19727363405458864	0.005062189460848612	2.838526981811339	22.0	0.36693832779415014	False	False										SNX25	+
chr4	ENSG00000109762.11	186221318	0.0180083523893637	0.0417326492491133	False	False	186221331	T	A	0.09824388896708254	0.0758804191689756	0.1971522413264421	35.0	1.2947199032771084	0.005062189460848612	2.838526981811339	22.0	0.36693832779415014	False	False										SNX25	+
chr4	ENSG00000109762.11	186250836	-0.0278501415168124	0.0369841503947411	False	False	186250862	AG	CT	-0.14151218231534166	0.07297908806549619	0.05402134594723938	23.0	1.9390785232659993	0.005062189460848612	2.838526981811339	22.0	0.36693832779415014	False	False										SNX25	+
chr4	ENSG00000109762.11	186256471	-0.00843090310290868	0.0221556388858168	False	False	186256512	AC	GT	-0.07959204542367433	0.0755692993334889	0.2936948096180377	33.0	1.053232544507697	0.005062189460848612	2.838526981811339	22.0	0.36693832779415014	False	False										SNX25	+
chr4	ENSG00000109762.11	186269554	-0.0268269436387706	0.0314884252279843	False	False	186269564	T	A	-0.036271071063919136	0.07448655394707443	0.6268876876950711	27.0	0.4869479005525095	0.005062189460848612	2.838526981811339	22.0	0.36693832779415014	False	False										SNX25	+
chr4	ENSG00000109762.11	186277301	-0.0125670363990966	0.025362974841174	False	False	186277316	GT	AC	-0.03525581188558783	0.07049071170345167	0.6175177649960301	6.0	0.500148332079636	0.005062189460848612	2.838526981811339	22.0	0.36693832779415014	False	False										SNX25	+
chr4	ENSG00000109762.11	186286158	-0.00509978810165451	0.0153779580594919	False	False	186286195	GT	AC	-0.013614037466368316	0.07216209538485299	0.8505592552065091	15.0	0.1886591207442396	0.005062189460848612	2.838526981811339	22.0	0.36693832779415014	False	False										SNX25	+
chr4	ENSG00000109762.11	186300967	-0.0101383126873748	0.0279729606537054	False	False	186300989	CT	AG	-0.13363806194878386	0.07909282091953741	0.09308243038549388	50.0	1.6896358025305018	0.005062189460848612	2.838526981811339	22.0	0.36693832779415014	False	False										SNX25	+
chr4	ENSG00000109762.11	186310018	-0.00453454820375127	0.0149247723924332	False	False	186310035	AAT	ATT	-0.032685002465074865	0.07085024516023661	0.6450691548250858	8.0	0.46132518513032217	0.005062189460848612	2.838526981811339	22.0	0.36693832779415014	False	False										SNX25	+
chr4	ENSG00000109762.11	186339202	0.018789628459854	0.0347846195922143	False	False	186339222	AC	GT	0.17928929206164038	0.07753401776964312	0.02202223010565713	46.0	2.312395219790061	0.005062189460848612	2.838526981811339	22.0	0.36693832779415014	False	False										SNX25	+
chr4	ENSG00000109762.11	186359158	0.0016954706781622199	0.0429008799427926	False	False	186359172	T	A						0.005062189460848612	2.838526981811339	22.0	0.36693832779415014	False	False										SNX25	+
chr4	ENSG00000109762.11	186362111	0.0141038485499158	0.0299526302965567	False	False	186362122	T	A	0.13320060191602615	0.07491929370612126	0.07715334721207087	32.0	1.7779212179778336	0.005062189460848612	2.838526981811339	22.0	0.36693832779415014	False	False										SNX25	+
chr4	ENSG00000151729.6	186033195	-0.0230004908413384	0.0362386860543147	False	False	186033230	GT	AC	-0.10582648143348093	0.07671843836188902	0.16960056763470396	39.0	1.3794139152609726	0.023596750766451773	2.283044039043101	15.0	0.739255563893575	False	False										SLC25A4	+
chr4	ENSG00000151729.6	186045267	-0.0281518505021327	0.046560944445903	False	False	186045304	GT	AC	-0.06431718991713695	0.07458875329278443	0.3896813066554732	28.0	0.862290721828687	0.023596750766451773	2.283044039043101	15.0	0.739255563893575	False	False										SLC25A4	+
chr4	ENSG00000151729.6	186060615	-0.017937378650113998	0.0357887146155283	False	False	186060634	AAAT	ATTT	-0.002256603344723189	0.06984285174734554	0.9742564891118436	2.0	0.03230972516538106	0.023596750766451773	2.283044039043101	15.0	0.739255563893575	False	False										SLC25A4	+
chr4	ENSG00000151729.6	186080517	0.0340390623898941	0.0401948639955068	False	False	186080536	AAC	GTT	0.038730717817219484	0.06979062525266468	0.5795298477973951	2.0	0.5549558794895695	0.023596750766451773	2.283044039043101	15.0	0.739255563893575	False	False										SLC25A4	+
chr4	ENSG00000151729.6	186096393	0.053441053046460005	0.0410925489444165	False	False	186096415	CT	AG	0.09391756866757718	0.07166341484633704	0.19157158620497827	14.0	1.3105371669625039	0.023596750766451773	2.283044039043101	15.0	0.739255563893575	False	False										SLC25A4	+
chr4	ENSG00000151729.6	186115042	-0.0217704495540331	0.0397872886876282	False	False	186115065	AAAT	ATTT	-0.04684243333510709	0.0709888946514494	0.5101131933386649	9.0	0.6598557924461315	0.023596750766451773	2.283044039043101	15.0	0.739255563893575	False	False										SLC25A4	+
chr4	ENSG00000151729.6	186144896	0.0152831375825486	0.0296870959501685	False	False	186144909	A	T	0.0670833354546289	0.07912651385992175	0.39782464192997613	48.0	0.8477984455802895	0.023596750766451773	2.283044039043101	15.0	0.739255563893575	False	False										SLC25A4	+
chr4	ENSG00000151729.6	186155011	0.0132736892380873	0.0322005142157295	False	False	186155027	ATT	AAT	0.05384335873005605	0.07025769020734048	0.4443510703099911	5.0	0.7663696112291283	0.023596750766451773	2.283044039043101	15.0	0.739255563893575	False	False										SLC25A4	+
chr4	ENSG00000151729.6	185976533	-0.00126680705755654	0.0147579740481415	False	False	185976549	A	T	-0.023140002481603243	0.0717765914044043	0.7475049750413687	13.0	0.32238926408789237	0.023596750766451773	2.283044039043101	15.0	0.739255563893575	False	False										SLC25A4	+
chr4	ENSG00000151729.6	185983989	0.00235264053872016	0.0210114863518668	False	False	185984019	GTTT	AAAC	0.06778009776059345	0.07037235218449021	0.3366226676370463	6.0	0.9631637376977135	0.023596750766451773	2.283044039043101	15.0	0.739255563893575	False	False										SLC25A4	+
chr4	ENSG00000151729.6	185988886	0.0203142589116828	0.0381160297738206	False	False	185988914	AC	GT	0.1353809472263002	0.07005968880633537	0.05472699125617562	7.0	1.932365808825259	0.023596750766451773	2.283044039043101	15.0	0.739255563893575	False	False										SLC25A4	+
chr4	ENSG00000151729.6	186009679	-0.0131078492087037	0.0240083022625195	False	False	186009690	T	A	-0.13659941476424728	0.07004786220456925	0.052563410785044735	7.0	1.950086847266223	0.023596750766451773	2.283044039043101	15.0	0.739255563893575	False	False										SLC25A4	+
chr4	ENSG00000151729.6	186009854	0.0126904522538926	0.026694522900126	False	False	186009877	GT	AC	0.1365801454548884	0.07057939561672329	0.05440645372749677	10.0	1.935127727595994	0.023596750766451773	2.283044039043101	15.0	0.739255563893575	False	False										SLC25A4	+
chr4	ENSG00000151729.6	186018912	0.015312727528582	0.0267221667774549	False	False	186018950	GT	AC	0.08862005053757513	0.07617103279906813	0.2462738936760612	36.0	1.1634350655497387	0.023596750766451773	2.283044039043101	15.0	0.739255563893575	False	False										SLC25A4	+
chr4	ENSG00000164323.8	186033195	0.0062293887046901706	0.018542049022801998	False	False	186033230	GT	AC	0.11830643684138645	0.07660984904207409	0.12440407299094886	39.0	1.5442718961162893	4.968776894566876e-07	5.193197697796554	18.0	0.00019121346087305142	False	False										KIAA1430	-
chr4	ENSG00000164323.8	186045267	-0.0110344839966017	0.0198565673155537	False	False	186045304	GT	AC	-0.03317430115789422	0.07470236905678806	0.6575165586396507	28.0	0.4440863332282731	4.968776894566876e-07	5.193197697796554	18.0	0.00019121346087305142	False	False										KIAA1430	-
chr4	ENSG00000164323.8	186058217	0.17505074972320597	0.0353312904547472	False	False	186058236	AC	GT	0.22445064048163613	0.07263385765404244	0.0023182795930906204	27.0	3.0901654921139152	4.968776894566876e-07	5.193197697796554	18.0	0.00019121346087305142	False	False										KIAA1430	-
chr4	ENSG00000164323.8	186060615	0.28313135300872305	0.0362656011326103	True	True	186060634	AAAT	ATTT	0.33617161855984395	0.06577821727351862	7.335393423699941e-07	2.0	5.110683026905046	4.968776894566876e-07	5.193197697796554	18.0	0.00019121346087305142	False	False										KIAA1430	-
chr4	ENSG00000164323.8	186096393	-0.29884751209053806	0.0503034235134198	False	False	186096415	CT	AG	-0.3367108146090533	0.0677784346511343	1.4870712122764782e-06	14.0	4.967816331878333	4.968776894566876e-07	5.193197697796554	18.0	0.00019121346087305142	False	False										KIAA1430	-
chr4	ENSG00000164323.8	186115042	0.305935363781365	0.0396221577621742	False	False	186115065	AAAT	ATTT	0.32928678401442485	0.06710350116087589	1.9255688320709067e-06	9.0	4.907147590182859	4.968776894566876e-07	5.193197697796554	18.0	0.00019121346087305142	False	False										KIAA1430	-
chr4	ENSG00000164323.8	186144896	-0.276976479057434	0.0577711139921284	False	False	186144909	A	T	-0.3380912897126204	0.07463514102351745	1.1527347134560146e-05	48.0	4.529920960504224	4.968776894566876e-07	5.193197697796554	18.0	0.00019121346087305142	False	False										KIAA1430	-
chr4	ENSG00000164323.8	186155011	0.25534841500026895	0.0451729090234803	False	False	186155027	ATT	AAT	0.3132626363355397	0.06681830397369662	5.063299899414932e-06	5.0	4.688275782319425	4.968776894566876e-07	5.193197697796554	18.0	0.00019121346087305142	False	False										KIAA1430	-
chr4	ENSG00000164323.8	186172753	-0.170190775347181	0.04090843956196	False	False	186172791	GT	AC	-0.2167130527274711	0.07256300188019278	0.003212354201891628	26.0	2.9865502682108076	4.968776894566876e-07	5.193197697796554	18.0	0.00019121346087305142	False	False										KIAA1430	-
chr4	ENSG00000164323.8	186207094	0.11671629856757902	0.0534077311203662	False	False	186207111	T	A	0.11727198705277285	0.07402129127084894	0.11488062307748195	27.0	1.584300746979226	4.968776894566876e-07	5.193197697796554	18.0	0.00019121346087305142	False	False										KIAA1430	-
chr4	ENSG00000164323.8	186221318	-0.17497952539192901	0.0332620652759052	False	False	186221331	T	A	-0.19228557909078295	0.07482639815528831	0.011025013934667665	35.0	2.569755912769313	4.968776894566876e-07	5.193197697796554	18.0	0.00019121346087305142	False	False										KIAA1430	-
chr4	ENSG00000164323.8	186221995	0.198148983329629	0.0333931649716417	False	False	186222029	AC	GT	0.21089890134505204	0.07347399145550536	0.004599640342676175	30.0	2.870388516632705	4.968776894566876e-07	5.193197697796554	18.0	0.00019121346087305142	False	False										KIAA1430	-
chr4	ENSG00000164323.8	185983989	0.00506371820773472	0.0157508765105905	False	False	185984019	GTTT	AAAC	0.008185288801776235	0.07053219867540085	0.9077284723532096	6.0	0.1160503848667201	4.968776894566876e-07	5.193197697796554	18.0	0.00019121346087305142	False	False										KIAA1430	-
chr4	ENSG00000164323.8	185988886	0.0191137243588519	0.0269327014589962	False	False	185988914	AC	GT	0.060987835416459676	0.07057905085544917	0.3885643941500532	7.0	0.8641067664875095	4.968776894566876e-07	5.193197697796554	18.0	0.00019121346087305142	False	False										KIAA1430	-
chr4	ENSG00000164323.8	186009679	-0.0167626486571572	0.0224361548813327	False	False	186009690	T	A	-0.04989859365287652	0.07062259306877171	0.4806667234998031	7.0	0.7065528393199281	4.968776894566876e-07	5.193197697796554	18.0	0.00019121346087305142	False	False										KIAA1430	-
chr4	ENSG00000164323.8	186009854	0.0126921218810897	0.0214959610699704	False	False	186009877	GT	AC	0.03416179065156477	0.07120546420241651	0.6319277081660708	10.0	0.4797636113213544	4.968776894566876e-07	5.193197697796554	18.0	0.00019121346087305142	False	False										KIAA1430	-
chr4	ENSG00000164323.8	186018912	0.0088372621335694	0.0203280690599938	False	False	186018950	GT	AC	0.02384619820277874	0.07645016565987713	0.7554826822071918	36.0	0.31191820183711905	4.968776894566876e-07	5.193197697796554	18.0	0.00019121346087305142	False	False										KIAA1430	-
chr4	ENSG00000187821.4	186033195	0.0068044389945417895	0.0262183393973571	False	False	186033230	GT	AC	0.05879176679787103	0.07701822326708765	0.4463260375661746	39.0	0.7633487803787682	8.862611754727848e-10	6.450057684260146	15.0	5.910147983998717e-07	False	False										HELT	+
chr4	ENSG00000187821.4	185976533	-0.0233877336958297	0.0347823837380269	False	False	185976549	A	T	-0.045971805929804564	0.07171990884719	0.5222851031533664	13.0	0.640990858309014	8.862611754727848e-10	6.450057684260146	15.0	5.910147983998717e-07	False	False										HELT	+
chr4	ENSG00000187821.4	185983989	0.0201402691453801	0.034055742093548995	False	False	185984019	GTTT	AAAC	0.07780037371118682	0.07032076831894794	0.26989133591085457	6.0	1.1063641022565947	8.862611754727848e-10	6.450057684260146	15.0	5.910147983998717e-07	False	False										HELT	+
chr4	ENSG00000187821.4	185988886	0.00956987494830178	0.0273292583530719	False	False	185988914	AC	GT	0.07197900307000832	0.07052726505107966	0.3086844701040861	7.0	1.020584067989553	8.862611754727848e-10	6.450057684260146	15.0	5.910147983998717e-07	False	False										HELT	+
chr4	ENSG00000187821.4	186009679	0.00562378609674289	0.0271713012242357	False	False	186009690	T	A	-0.0038311402721290322	0.07071015918396076	0.9568451182466009	7.0	0.054180902947225336	8.862611754727848e-10	6.450057684260146	15.0	5.910147983998717e-07	False	False										HELT	+
chr4	ENSG00000187821.4	186009854	-0.00433156976555561	0.0310595793219903	False	False	186009877	GT	AC	0.04351725955063752	0.07117955590111684	0.5416575033661437	10.0	0.6113730129349502	8.862611754727848e-10	6.450057684260146	15.0	5.910147983998717e-07	False	False										HELT	+
chr4	ENSG00000187821.4	186018912	-0.0103340849319528	0.0290045341621515	False	False	186018950	GT	AC	-0.07214133066571336	0.07627265758313419	0.3455674562659826	36.0	0.94583475850546	8.862611754727848e-10	6.450057684260146	15.0	5.910147983998717e-07	False	False										HELT	+
chr4	ENSG00000187821.4	185851858	-0.0283628006695984	0.0439850959628471	False	False	185851893	ATTT	AAAT	-0.16161549490313262	0.06978110173274757	0.021569753781203942	7.0	2.3160353002464578	8.862611754727848e-10	6.450057684260146	15.0	5.910147983998717e-07	False	False										HELT	+
chr4	ENSG00000187821.4	185861108	-0.00990609918226988	0.0273253843558265	False	False	185861128	AAAC	GTTT	-0.0022025136231192607	0.0717956417184326	0.9755582407969092	13.0	0.03067753933807091	8.862611754727848e-10	6.450057684260146	15.0	5.910147983998717e-07	False	False										HELT	+
chr4	ENSG00000187821.4	185899147	0.15315446262088298	0.056126936321194004	False	False	185899172	AC	GT	0.2503113723999914	0.07023809945453705	0.0004623356315611803	17.0	3.5637549185397623	8.862611754727848e-10	6.450057684260146	15.0	5.910147983998717e-07	False	False										HELT	+
chr4	ENSG00000187821.4	185899235	0.0603246378514937	0.0483524576812874	False	False	185899247	AT	AT	0.1301879764342801	0.06908033492787452	0.06089359774475605	1.0	1.8845880896525316	8.862611754727848e-10	6.450057684260146	15.0	5.910147983998717e-07	False	False										HELT	+
chr4	ENSG00000187821.4	185900993	-0.0210410523895276	0.033368045104288	False	False	185901022	AG	CT	-0.050887874621548514	0.07151870561183497	0.4776047095276879	12.0	0.7115323772460382	8.862611754727848e-10	6.450057684260146	15.0	5.910147983998717e-07	False	False										HELT	+
chr4	ENSG00000187821.4	185931460	0.27759666952692197	0.0608119437760924	False	False	185931484	GT	AC	0.3673239370021309	0.06544112028597497	6.505640067543345e-08	5.0	5.613044755299735	8.862611754727848e-10	6.450057684260146	15.0	5.910147983998717e-07	False	False										HELT	+
chr4	ENSG00000187821.4	185955691	0.0197352433117046	0.0357650256971247	False	False	185955727	GT	AC	-0.002554731644734431	0.07216854813798676	0.9717979468520616	15.0	0.035399515587451844	8.862611754727848e-10	6.450057684260146	15.0	5.910147983998717e-07	False	False										HELT	+
chr4	ENSG00000109771.11	186207094	-0.0425645352758641	0.0406814228786738	False	False	186207111	T	A	-0.08467607820369956	0.07426790699817194	0.2557413019513553	27.0	1.1401435913063203	0.027899214385634842	2.2149307083578678	14.0	0.7832535498887484	False	False										LRP2BP	-
chr4	ENSG00000109771.11	186221318	0.0234469374293067	0.0432731382646894	False	False	186221331	T	A	-0.011782040234729596	0.07624399265424077	0.8773724576574998	35.0	0.15453073513817703	0.027899214385634842	2.2149307083578678	14.0	0.7832535498887484	False	False										LRP2BP	-
chr4	ENSG00000109771.11	186221995	-0.0463658190957166	0.03597751591749	False	False	186222029	AC	GT	-0.05396357832961078	0.07505508079904151	0.473097461987522	30.0	0.7189863464952785	0.027899214385634842	2.2149307083578678	14.0	0.7832535498887484	False	False										LRP2BP	-
chr4	ENSG00000109771.11	186250836	0.00286754873555173	0.0188325143685803	False	False	186250862	AG	CT	-0.020920323451597854	0.07370484395276547	0.7768527529081071	23.0	0.2838391933236419	0.027899214385634842	2.2149307083578678	14.0	0.7832535498887484	False	False										LRP2BP	-
chr4	ENSG00000109771.11	186256471	-0.0315371264837435	0.031507075275852996	False	False	186256512	AC	GT	0.017137148697682132	0.07579867155807188	0.8213985549377191	33.0	0.22608771823333068	0.027899214385634842	2.2149307083578678	14.0	0.7832535498887484	False	False										LRP2BP	-
chr4	ENSG00000109771.11	186269554	0.0866169344652085	0.0490343868325957	False	False	186269564	T	A	0.1452692358894411	0.07374493764561812	0.05038529278915977	27.0	1.9698875682495463	0.027899214385634842	2.2149307083578678	14.0	0.7832535498887484	False	False										LRP2BP	-
chr4	ENSG00000109771.11	186277301	0.0039550518608573795	0.0182597312338684	False	False	186277316	GT	AC	0.027519669559244342	0.0705078474792414	0.6967232507987777	6.0	0.39030647712435923	0.027899214385634842	2.2149307083578678	14.0	0.7832535498887484	False	False										LRP2BP	-
chr4	ENSG00000109771.11	186286158	-0.106137509267655	0.0331958106669235	False	False	186286195	GT	AC	-0.15172794149028895	0.07133323470730815	0.034694079969821864	15.0	2.127030158002134	0.027899214385634842	2.2149307083578678	14.0	0.7832535498887484	False	False										LRP2BP	-
chr4	ENSG00000109771.11	186300967	-0.0213333903689281	0.0328235643246431	False	False	186300989	CT	AG	0.00779136436457599	0.07980626600246958	0.9223518344365376	50.0	0.09762847900107104	0.027899214385634842	2.2149307083578678	14.0	0.7832535498887484	False	False										LRP2BP	-
chr4	ENSG00000109771.11	186339202	0.0285316310320159	0.0374649082237076	False	False	186339222	AC	GT	-0.03754410104655486	0.07875547661037928	0.6342098017047997	46.0	0.47671733652624326	0.027899214385634842	2.2149307083578678	14.0	0.7832535498887484	False	False										LRP2BP	-
chr4	ENSG00000109771.11	186359158	0.00044827409944146	0.0427279015266561	False	False	186359172	T	A						0.027899214385634842	2.2149307083578678	14.0	0.7832535498887484	False	False										LRP2BP	-
chr4	ENSG00000109771.11	186362111	-0.000749943655107062	0.0169224263065776	False	False	186362122	T	A	0.0533008438235163	0.07548543927890819	0.4810601867577529	32.0	0.7061076193327445	0.027899214385634842	2.2149307083578678	14.0	0.7832535498887484	False	False										LRP2BP	-
chr4	ENSG00000109771.11	186410217	-0.000786635413416694	0.0160296449853125	False	False	186410250	ATGT	ACAT	-0.09031042011217674	0.07206178370160839	0.21165182168511676	16.0	1.2532359799215051	0.027899214385634842	2.2149307083578678	14.0	0.7832535498887484	False	False										LRP2BP	-
chr4	ENSG00000109771.11	186415095	0.0153154981815905	0.0260121903010384	False	False	186415110	AT	AT	0.0962149275227178	0.07091650512465646	0.17641796822924846	10.0	1.3567353235130803	0.027899214385634842	2.2149307083578678	14.0	0.7832535498887484	False	False										LRP2BP	-
chr4	ENSG00000109775.6	186221318	-0.0104744866288172	0.0239681905068875	False	False	186221331	T	A	0.016083083848345968	0.07623942299549244	0.8331721462231202	35.0	0.21095495239119083	0.010975341474061234	2.5701292863100105	15.0	0.46736406429214045	False	False										UFSP2	-
chr4	ENSG00000109775.6	186221995	0.0208777902080825	0.0297092229758216	False	False	186222029	AC	GT	0.025201053224390875	0.0751407307497517	0.7377320640585682	30.0	0.33538472374350914	0.010975341474061234	2.5701292863100105	15.0	0.46736406429214045	False	False										UFSP2	-
chr4	ENSG00000109775.6	186250836	-0.076632635530966	0.0500064029057886	False	False	186250862	AG	CT	-0.17964878052811287	0.07252159781952963	0.014144955447322253	23.0	2.477176260997031	0.010975341474061234	2.5701292863100105	15.0	0.46736406429214045	False	False										UFSP2	-
chr4	ENSG00000109775.6	186256471	-0.00540678631882233	0.0399983818527363	False	False	186256512	AC	GT	0.07570011037925996	0.07559227797972601	0.3180112716592	33.0	1.0014265001983784	0.010975341474061234	2.5701292863100105	15.0	0.46736406429214045	False	False										UFSP2	-
chr4	ENSG00000109775.6	186277301	-0.107564125454176	0.043609252509889	False	False	186277316	GT	AC	-0.09896664927310472	0.07018828984596193	0.16008032181019236	6.0	1.4100165353836225	0.010975341474061234	2.5701292863100105	15.0	0.46736406429214045	False	False										UFSP2	-
chr4	ENSG00000109775.6	186286158	0.0406889471239798	0.0346134085704081	False	False	186286195	GT	AC	0.16019749742109152	0.07123672251359732	0.025661014798783226	15.0	2.2488049950713807	0.010975341474061234	2.5701292863100105	15.0	0.46736406429214045	False	False										UFSP2	-
chr4	ENSG00000109775.6	186300967	-0.0227612165315765	0.0293345406985894	False	False	186300989	CT	AG	-0.09156647183500333	0.07947340945510267	0.2510047043357715	50.0	1.1521648871341357	0.010975341474061234	2.5701292863100105	15.0	0.46736406429214045	False	False										UFSP2	-
chr4	ENSG00000109775.6	186310018	-0.00210749660684074	0.0404410317572057	False	False	186310035	AAT	ATT	0.010085673513335005	0.07088451501061692	0.8870002890668923	8.0	0.14228317019343922	0.010975341474061234	2.5701292863100105	15.0	0.46736406429214045	False	False										UFSP2	-
chr4	ENSG00000109775.6	186339202	-0.0743137326983314	0.0394742188844171	False	False	186339222	AC	GT	-0.15998809448512652	0.0777958711969874	0.041347188578994505	46.0	2.056511380662088	0.010975341474061234	2.5701292863100105	15.0	0.46736406429214045	False	False										UFSP2	-
chr4	ENSG00000109775.6	186359158	-0.146669012961844	0.12223244173504302	False	False	186359172	T	A						0.010975341474061234	2.5701292863100105	15.0	0.46736406429214045	False	False										UFSP2	-
chr4	ENSG00000109775.6	186362111	-0.0931019470859627	0.0410052027550761	False	False	186362122	T	A	-0.08763469098706539	0.07530206451108774	0.24609928163219602	32.0	1.1637754098250752	0.010975341474061234	2.5701292863100105	15.0	0.46736406429214045	False	False										UFSP2	-
chr4	ENSG00000109775.6	186410217	0.0167202897344044	0.0303314491092415	False	False	186410250	ATGT	ACAT	0.17137956717817618	0.07128693747984692	0.017168792426566437	16.0	2.4040809331530872	0.010975341474061234	2.5701292863100105	15.0	0.46736406429214045	False	False										UFSP2	-
chr4	ENSG00000109775.6	186415095	0.0021952612214304603	0.0152895603463441	False	False	186415110	AT	AT	0.100013615735703	0.07088982216536385	0.1598713921897083	10.0	1.410831804633427	0.010975341474061234	2.5701292863100105	15.0	0.46736406429214045	False	False										UFSP2	-
chr4	ENSG00000109775.6	186426774	-0.030391121750256	0.0297618224201824	False	False	186426793	A	T	-0.0012949344272422494	0.07432935230485897	0.9861194859752416	26.0	0.017421575556465577	0.010975341474061234	2.5701292863100105	15.0	0.46736406429214045	False	False										UFSP2	-
chr4	ENSG00000109775.6	186431073	0.00286745630130005	0.0382750070334053	False	False	186431085	T	A	0.04277558481238485	0.0748845646980887	0.5685708234498614	29.0	0.571220317362366	0.010975341474061234	2.5701292863100105	15.0	0.46736406429214045	False	False										UFSP2	-
chr4	ENSG00000186352.4	186221318	0.00381118573793839	0.0174532645505556	False	False	186221331	T	A	0.08391002089344363	0.07598037952034832	0.2709776723861301	35.0	1.104364329622382	0.0930685247865931	1.6883877700138918	13.0	1.0	False	False										ANKRD37	+
chr4	ENSG00000186352.4	186221995	-0.0206211975091878	0.0264395837860319	False	False	186222029	AC	GT	-0.09963440929284824	0.07479059219384117	0.18451428036209666	30.0	1.3321783712397575	0.0930685247865931	1.6883877700138918	13.0	1.0	False	False										ANKRD37	+
