## Supplemental Dataset 2 for "Multi-tissue analysis reveals short tandem repeats as ubiquitous regulators of gene expression and complex traits": Skin-NotSunExposed_master.tab (part 24 of 80)

chrom	gene	str.start	mashr.beta	mashr.beta.se	mashr.top.str	mashr.significant	str.end	str.motif.forward	str.motif.reverse	linreg.beta	linreg.beta.se	linreg.pval	linreg.n.miss	linreg.absZ	linreg.top.pval	linreg.top.absZ	num.strs	linreg.qval	linreg.top.str	linreg.significant	mashr.top.snp	anova.pval	anova.qval	anova.best.snp	caviar.str.score	caviar.str.rank	caviar.topsnp	caviar.topsnp.score	caviar.nsnps	gene.name	gene.strand
chr4	ENSG00000186352.4	186250836	0.0224935490414121	0.0314575792810968	False	False	186250862	AG	CT	0.11699479873031415	0.07321470128380203	0.11176580123710632	23.0	1.597968668571185	0.0930685247865931	1.6883877700138918	13.0	1.0	False	False										ANKRD37	+
chr4	ENSG00000186352.4	186256471	0.00136077296640976	0.0149486310182404	False	False	186256512	AC	GT	0.012276337720677537	0.0758040915529094	0.8715345333275006	33.0	0.16194822032935985	0.0930685247865931	1.6883877700138918	13.0	1.0	False	False										ANKRD37	+
chr4	ENSG00000186352.4	186269554	0.0637454735611471	0.0325920655934637	True	False	186269564	T	A	0.12486017506447784	0.0739523095831537	0.0930685247865931	27.0	1.6883877700138918	0.0930685247865931	1.6883877700138918	13.0	1.0	True	False	186350559.0	0.10176465574748528	0.27671107567848097	chr4:186350559						ANKRD37	+
chr4	ENSG00000186352.4	186277301	-0.0035069987361356103	0.0294755720825244	False	False	186277316	GT	AC	-0.0589914306917973	0.0704117248796112	0.4031342660558138	6.0	0.8378069248077628	0.0930685247865931	1.6883877700138918	13.0	1.0	False	False										ANKRD37	+
chr4	ENSG00000186352.4	186286158	-0.00067088756919786	0.0151263451775334	False	False	186286195	GT	AC	0.003833586267169632	0.07216825333668811	0.9576914293114448	15.0	0.05312011985775406	0.0930685247865931	1.6883877700138918	13.0	1.0	False	False										ANKRD37	+
chr4	ENSG00000186352.4	186300967	0.00646171499951607	0.0194726463986339	False	False	186300989	CT	AG	0.02632528910862033	0.07978102911138882	0.7418630324373994	50.0	0.3299692847013222	0.0930685247865931	1.6883877700138918	13.0	1.0	False	False										ANKRD37	+
chr4	ENSG00000186352.4	186310018	-0.00435341533249194	0.02428678509881	False	False	186310035	AAT	ATT	0.08517512471212635	0.07063051279254648	0.2292781122583249	8.0	1.2059253337477502	0.0930685247865931	1.6883877700138918	13.0	1.0	False	False										ANKRD37	+
chr4	ENSG00000186352.4	186339202	0.0012388599823558901	0.0185462523325659	False	False	186339222	AC	GT	-0.06421063221586751	0.07864840364379315	0.4154626537263975	46.0	0.8164263893604781	0.0930685247865931	1.6883877700138918	13.0	1.0	False	False										ANKRD37	+
chr4	ENSG00000186352.4	186359158	0.0157909510636562	0.0531734552731198	False	False	186359172	T	A						0.0930685247865931	1.6883877700138918	13.0	1.0	False	False										ANKRD37	+
chr4	ENSG00000186352.4	186362111	0.00989879222182968	0.0258803427943378	False	False	186362122	T	A	0.11674664439726508	0.07507596994366937	0.1217415435448131	32.0	1.5550467677588693	0.0930685247865931	1.6883877700138918	13.0	1.0	False	False										ANKRD37	+
chr4	ENSG00000186352.4	186410217	0.000592964934444765	0.0138930161912462	False	False	186410250	ATGT	ACAT	-0.0006643663152747478	0.07235744456057831	0.9926837276141386	16.0	0.009181727178307607	0.0930685247865931	1.6883877700138918	13.0	1.0	False	False										ANKRD37	+
chr4	ENSG00000186352.4	186415095	-0.00190802702931468	0.0140473047509681	False	False	186415110	AT	AT	0.013303132835580416	0.07124074529464046	0.8520606604812877	10.0	0.18673489139621943	0.0930685247865931	1.6883877700138918	13.0	1.0	False	False										ANKRD37	+
chr4	ENSG00000205129.4	186250836	-0.0210946569493583	0.0300189054131183	False	False	186250862	AG	CT	-0.05531606445285379	0.07360810347245877	0.4533153951827934	23.0	0.7514942220125378	0.0012688801690291305	3.270119890606083	17.0	0.11987397758500237	False	False										C4orf47	+
chr4	ENSG00000205129.4	186256471	0.00248163999594124	0.0348919471107702	False	False	186256512	AC	GT	0.04786359629094437	0.07572291732203118	0.5281585997708305	33.0	0.6320886461279894	0.0012688801690291305	3.270119890606083	17.0	0.11987397758500237	False	False										C4orf47	+
chr4	ENSG00000205129.4	186269554	-0.0126748634145314	0.0286515188232272	False	False	186269564	T	A	-0.09979753786665577	0.07416349998616997	0.18011048215639835	27.0	1.345642234863053	0.0012688801690291305	3.270119890606083	17.0	0.11987397758500237	False	False										C4orf47	+
chr4	ENSG00000205129.4	186277301	-0.0038949599765438396	0.0202089000432312	False	False	186277316	GT	AC	0.023484650779982918	0.07051510798134399	0.7394480115253855	6.0	0.3330442433158607	0.0012688801690291305	3.270119890606083	17.0	0.11987397758500237	False	False										C4orf47	+
chr4	ENSG00000205129.4	186286158	0.00767426263106893	0.0347936289803078	False	False	186286195	GT	AC	0.13674597459672794	0.07149084070236691	0.057264912304847586	15.0	1.91277614381447	0.0012688801690291305	3.270119890606083	17.0	0.11987397758500237	False	False										C4orf47	+
chr4	ENSG00000205129.4	186300967	-0.0316950306479835	0.0406748642727679	False	False	186300989	CT	AG	-0.05556093048241769	0.07968540784205698	0.4866753574679054	50.0	0.6972535121178525	0.0012688801690291305	3.270119890606083	17.0	0.11987397758500237	False	False										C4orf47	+
chr4	ENSG00000205129.4	186310018	0.00025788049375995	0.0133304749261868	False	False	186310035	AAT	ATT	0.03036478203102223	0.07085543283242582	0.6687174611326014	8.0	0.4285455725439629	0.0012688801690291305	3.270119890606083	17.0	0.11987397758500237	False	False										C4orf47	+
chr4	ENSG00000205129.4	186339202	-0.0085190026589882	0.0397069624674019	False	False	186339222	AC	GT	-0.09587579221363884	0.07844798222992504	0.22343433396841866	46.0	1.2221575302298309	0.0012688801690291305	3.270119890606083	17.0	0.11987397758500237	False	False										C4orf47	+
chr4	ENSG00000205129.4	186359158	-0.0120117962646037	0.0496930086721147	False	False	186359172	T	A						0.0012688801690291305	3.270119890606083	17.0	0.11987397758500237	False	False										C4orf47	+
chr4	ENSG00000205129.4	186362111	0.0809760637972133	0.0365917341880897	True	False	186362122	T	A	0.14571497821714866	0.07478606230434645	0.05296354566609917	32.0	1.9484242615175091	0.0012688801690291305	3.270119890606083	17.0	0.11987397758500237	False	False										C4orf47	+
chr4	ENSG00000205129.4	186410217	-0.000431724107672008	0.0231066880847706	False	False	186410250	ATGT	ACAT	0.11668157241891253	0.07186321396770982	0.10609717285475466	16.0	1.6236620375946567	0.0012688801690291305	3.270119890606083	17.0	0.11987397758500237	False	False										C4orf47	+
chr4	ENSG00000205129.4	186426774	-0.00334171273913725	0.0180238459090253	False	False	186426793	A	T	-0.1202098564863064	0.07379041510484644	0.10503709760887796	26.0	1.6290714222911482	0.0012688801690291305	3.270119890606083	17.0	0.11987397758500237	False	False										C4orf47	+
chr4	ENSG00000205129.4	186431073	-0.00457277841824396	0.0210858177902537	False	False	186431085	T	A	-0.15143604652975598	0.07408873831432189	0.042428570648002206	29.0	2.0439819866723563	0.0012688801690291305	3.270119890606083	17.0	0.11987397758500237	False	False										C4orf47	+
chr4	ENSG00000205129.4	186449216	0.0131431104630653	0.0261354916657074	False	False	186449248	AAAC	GTTT	0.009389542573988986	0.07124390922368988	0.8952814838177624	10.0	0.13179432005208935	0.0012688801690291305	3.270119890606083	17.0	0.11987397758500237	False	False										C4orf47	+
chr4	ENSG00000205129.4	186452122	-0.0039989777409423395	0.0214594367761205	False	False	186452182	AC	GT	-0.049560523250005664	0.08101103541360342	0.5416006280502017	55.0	0.6117749637067771	0.0012688801690291305	3.270119890606083	17.0	0.11987397758500237	False	False										C4orf47	+
chr4	ENSG00000205129.4	186463202	0.007884613883031409	0.0261076804133863	False	False	186463269	AG	CT	0.12452507084969698	0.07747908871029201	0.10993216140749903	43.0	1.6072087697793944	0.0012688801690291305	3.270119890606083	17.0	0.11987397758500237	False	False										C4orf47	+
chr4	ENSG00000205129.4	186468534	-0.00263670868843691	0.0186756217850291	False	False	186468548	A	T	-0.07507038559234687	0.07016121595152926	0.2859097196845857	5.0	1.0699698483590863	0.0012688801690291305	3.270119890606083	17.0	0.11987397758500237	False	False										C4orf47	+
chr4	ENSG00000168491.5	186269554	-0.00287528761386429	0.0182741983840866	False	False	186269564	T	A	-0.030416464743457838	0.07450111254473209	0.6835617391798336	27.0	0.4082685976695332	0.01835445477746365	2.378185232056913	16.0	0.6632620394579208	False	False										CCDC110	-
chr4	ENSG00000168491.5	186277301	0.00294703289315961	0.0203717549011624	False	False	186277316	GT	AC	0.007337250193717091	0.07053266293776597	0.9172522208844264	6.0	0.10402627503502973	0.01835445477746365	2.378185232056913	16.0	0.6632620394579208	False	False										CCDC110	-
chr4	ENSG00000168491.5	186286158	0.00228860362400854	0.0192428704896476	False	False	186286195	GT	AC	0.011310665458779972	0.0721641671831953	0.8756182290097402	15.0	0.15673520391452478	0.01835445477746365	2.378185232056913	16.0	0.6632620394579208	False	False										CCDC110	-
chr4	ENSG00000168491.5	186300967	0.00842459621274519	0.0216637741005616	False	False	186300989	CT	AG	0.06450356004060198	0.07964248501107568	0.4192154873428675	50.0	0.8099139552417486	0.01835445477746365	2.378185232056913	16.0	0.6632620394579208	False	False										CCDC110	-
chr4	ENSG00000168491.5	186310018	0.00739532089257117	0.0231958537366376	False	False	186310035	AAT	ATT	0.07348588699529628	0.0706964572478677	0.29985379876346696	8.0	1.0394564290208856	0.01835445477746365	2.378185232056913	16.0	0.6632620394579208	False	False										CCDC110	-
chr4	ENSG00000168491.5	186339202	0.00483585943435242	0.033861978782890004	False	False	186339222	AC	GT	-0.07743988500887516	0.07857437289496715	0.3258270778080197	46.0	0.9855616043209344	0.01835445477746365	2.378185232056913	16.0	0.6632620394579208	False	False										CCDC110	-
chr4	ENSG00000168491.5	186359158	-0.0327051455999278	0.0680415978940329	False	False	186359172	T	A						0.01835445477746365	2.378185232056913	16.0	0.6632620394579208	False	False										CCDC110	-
chr4	ENSG00000168491.5	186362111	0.000326932958342653	0.0165069140236264	False	False	186362122	T	A	-0.021153197063643138	0.07557598039641919	0.779890062328784	32.0	0.27989312150088075	0.01835445477746365	2.378185232056913	16.0	0.6632620394579208	False	False										CCDC110	-
chr4	ENSG00000168491.5	186410217	0.0338791699001523	0.0333861021806887	False	False	186410250	ATGT	ACAT	0.03798356319239789	0.07230524478696315	0.5999683934758384	16.0	0.5253223788165148	0.01835445477746365	2.378185232056913	16.0	0.6632620394579208	False	False										CCDC110	-
chr4	ENSG00000168491.5	186426774	-0.008004295669666291	0.0207141934484508	False	False	186426793	A	T	-0.020391997252778328	0.07431395868552597	0.7840876206094135	26.0	0.2744033235945759	0.01835445477746365	2.378185232056913	16.0	0.6632620394579208	False	False										CCDC110	-
chr4	ENSG00000168491.5	186431073	0.000632056034345531	0.0159108652515557	False	False	186431085	T	A	-0.039495003497270136	0.074894688036338	0.5986137971729105	29.0	0.5273405168348874	0.01835445477746365	2.378185232056913	16.0	0.6632620394579208	False	False										CCDC110	-
chr4	ENSG00000168491.5	186449216	-0.00356457887403468	0.0178426750826505	False	False	186449248	AAAC	GTTT	0.01856248649909004	0.07123477427824097	0.7946871958258704	10.0	0.26058181116129464	0.01835445477746365	2.378185232056913	16.0	0.6632620394579208	False	False										CCDC110	-
chr4	ENSG00000168491.5	186452122	-0.0398759667672193	0.0407807359498165	False	False	186452182	AC	GT	-0.03366838998135347	0.08106472558183556	0.6784880402102209	55.0	0.41532725534690096	0.01835445477746365	2.378185232056913	16.0	0.6632620394579208	False	False										CCDC110	-
chr4	ENSG00000168491.5	186463202	0.0405400132701097	0.0446214428018117	False	False	186463269	AG	CT	0.05498667579062723	0.0779687423878679	0.4816613370062558	43.0	0.7052399988329588	0.01835445477746365	2.378185232056913	16.0	0.6632620394579208	False	False										CCDC110	-
chr4	ENSG00000168491.5	186468534	-0.000428321240444175	0.0137672689570511	False	False	186468548	A	T	-0.020525599473254687	0.0703449316211445	0.7707504093719482	5.0	0.2917850511789401	0.01835445477746365	2.378185232056913	16.0	0.6632620394579208	False	False										CCDC110	-
chr4	ENSG00000168491.5	186471294	0.00597028119045252	0.0202815088490938	False	False	186471367	ATCT	AGAT	-0.0027360654559405568	0.07071041344617579	0.9691729903206922	7.0	0.03869395358610409	0.01835445477746365	2.378185232056913	16.0	0.6632620394579208	False	False										CCDC110	-
chr4	ENSG00000249679.1	186300967	-0.00575584789664235	0.020045721075832	False	False	186300989	CT	AG	-0.06383028307381003	0.07964594003521924	0.4240966472347976	50.0	0.8014254467407181	0.1703867568901556	1.3759399566501553	13.0	1.0	False	False										RP11-279O9.4	+
chr4	ENSG00000249679.1	186310018	0.000305701120307005	0.0197641550410994	False	False	186310035	AAT	ATT	0.09707711307351397	0.07055330619939011	0.1703867568901556	8.0	1.3759399566501553	0.1703867568901556	1.3759399566501553	13.0	1.0	True	False	186300302.0	0.10224595218094687	0.27704362164260576	chr4:186300302						RP11-279O9.4	+
chr4	ENSG00000249679.1	186339202	-0.00046149996855643095	0.0157393487212911	False	False	186339222	AC	GT	-0.017344337236032546	0.07879918552586318	0.8260658302897629	46.0	0.22010807751737296	0.1703867568901556	1.3759399566501553	13.0	1.0	False	False										RP11-279O9.4	+
chr4	ENSG00000249679.1	186359158	0.0387653456969938	0.0727055949826877	False	False	186359172	T	A						0.1703867568901556	1.3759399566501553	13.0	1.0	False	False										RP11-279O9.4	+
chr4	ENSG00000249679.1	186362111	0.00481609759426085	0.0261973681855561	False	False	186362122	T	A	0.0692624770154104	0.07541135607084623	0.3596411135688864	32.0	0.9184621603985057	0.1703867568901556	1.3759399566501553	13.0	1.0	False	False										RP11-279O9.4	+
chr4	ENSG00000249679.1	186410217	0.0046428906928632	0.0159161691665591	False	False	186410250	ATGT	ACAT	0.0295882997501892	0.07232578029207894	0.6829264340810035	16.0	0.4090975531919659	0.1703867568901556	1.3759399566501553	13.0	1.0	False	False										RP11-279O9.4	+
chr4	ENSG00000249679.1	186415095	-0.0139116778809159	0.0251926035388565	False	False	186415110	AT	AT	-0.04855160875287346	0.07116302657780403	0.4958766600586134	10.0	0.6822589072963468	0.1703867568901556	1.3759399566501553	13.0	1.0	False	False										RP11-279O9.4	+
chr4	ENSG00000249679.1	186426774	0.00544524432702725	0.031131972040153	False	False	186426793	A	T	0.08446359077522149	0.07406380338232044	0.25561954150124616	26.0	1.1404165991748616	0.1703867568901556	1.3759399566501553	13.0	1.0	False	False										RP11-279O9.4	+
chr4	ENSG00000249679.1	186431073	-0.0105833909045294	0.0356640278671742	False	False	186431085	T	A	-0.004010230304981765	0.07495256620071436	0.9573906821829816	29.0	0.05350357577141293	0.1703867568901556	1.3759399566501553	13.0	1.0	False	False										RP11-279O9.4	+
chr4	ENSG00000249679.1	186449216	0.00467242655861532	0.0166802690601921	False	False	186449248	AAAC	GTTT	0.008252514369912048	0.07124462384228944	0.9079024868228917	10.0	0.1158335032855281	0.1703867568901556	1.3759399566501553	13.0	1.0	False	False										RP11-279O9.4	+
chr4	ENSG00000249679.1	186452122	0.0016359674660739699	0.0181233612547679	False	False	186452182	AC	GT	-0.01914187029074005	0.08109584926759633	0.8137193310131984	55.0	0.23604007435172902	0.1703867568901556	1.3759399566501553	13.0	1.0	False	False										RP11-279O9.4	+
chr4	ENSG00000249679.1	186463202	-0.0247391753552069	0.0280589368295866	True	False	186463269	AG	CT	-0.052131204897198566	0.07798070186051373	0.5047452782320221	43.0	0.6685141791932973	0.1703867568901556	1.3759399566501553	13.0	1.0	False	False										RP11-279O9.4	+
chr4	ENSG00000249679.1	186468534	0.00121709590050879	0.016843983607143002	False	False	186468548	A	T	-0.0030471741305579496	0.0703594278176059	0.9654982498283076	5.0	0.04330868264672643	0.1703867568901556	1.3759399566501553	13.0	1.0	False	False										RP11-279O9.4	+
chr4	ENSG00000249679.1	186471294	-0.007843141125234841	0.0274863158509541	False	False	186471367	ATCT	AGAT	-0.030748980406773544	0.07067724174739515	0.663986541539054	7.0	0.4350619753480521	0.1703867568901556	1.3759399566501553	13.0	1.0	False	False										RP11-279O9.4	+
chr4	ENSG00000154553.9	186339202	0.0173489968781586	0.0286243578474029	False	False	186339222	AC	GT	0.05064803592327005	0.07870989174646255	0.5208298831071279	46.0	0.6434773927324874	0.002585266792874605	3.060136345629473	16.0	0.18928567245824532	False	False										PDLIM3	-
chr4	ENSG00000154553.9	186359158	-0.0221006561926989	0.0589934886967318	False	False	186359172	T	A						0.002585266792874605	3.060136345629473	16.0	0.18928567245824532	False	False										PDLIM3	-
chr4	ENSG00000154553.9	186362111	0.0029858617461032398	0.0182053031985568	False	False	186362122	T	A	-0.01799358356671058	0.07558065629134897	0.8121043312002449	32.0	0.23807127973788372	0.002585266792874605	3.060136345629473	16.0	0.18928567245824532	False	False										PDLIM3	-
chr4	ENSG00000154553.9	186410217	-0.0036468017973449	0.0176265697680345	False	False	186410250	ATGT	ACAT	-0.13396789989642813	0.07170520663539584	0.06324955382092902	16.0	1.868314815374893	0.002585266792874605	3.060136345629473	16.0	0.18928567245824532	False	False										PDLIM3	-
chr4	ENSG00000154553.9	186415095	-0.0434832792448551	0.0436578695218066	False	False	186415110	AT	AT	-0.057809396382500926	0.07112789916084253	0.41734093441846976	10.0	0.8127527603729124	0.002585266792874605	3.060136345629473	16.0	0.18928567245824532	False	False										PDLIM3	-
chr4	ENSG00000154553.9	186426774	-0.0366920890572178	0.044231112879220005	False	False	186426793	A	T	0.013475752231053384	0.07432266535988767	0.8563238630457264	26.0	0.18131416797016967	0.002585266792874605	3.060136345629473	16.0	0.18928567245824532	False	False										PDLIM3	-
chr4	ENSG00000154553.9	186431073	-0.0409319394975921	0.0415621134695068	False	False	186431085	T	A	-0.058904857032716036	0.07482302031971033	0.4321791195110711	29.0	0.7872558041766053	0.002585266792874605	3.060136345629473	16.0	0.18928567245824532	False	False										PDLIM3	-
chr4	ENSG00000154553.9	186449216	0.0328575991937436	0.0349097797693982	False	False	186449248	AAAC	GTTT	0.019315477169038062	0.07123375805051035	0.7865547909183589	10.0	0.27115622841829945	0.002585266792874605	3.060136345629473	16.0	0.18928567245824532	False	False										PDLIM3	-
chr4	ENSG00000154553.9	186452122	0.0182658322390319	0.0435586107199873	False	False	186452182	AC	GT	0.1458158748376478	0.08024377868348102	0.07116210809198878	55.0	1.8171611211482672	0.002585266792874605	3.060136345629473	16.0	0.18928567245824532	False	False										PDLIM3	-
chr4	ENSG00000154553.9	186468534	0.0679601668413182	0.0488168418243788	False	False	186468548	A	T	0.1158823917237334	0.06988573670282781	0.09883531384138794	5.0	1.6581694232758142	0.002585266792874605	3.060136345629473	16.0	0.18928567245824532	False	False										PDLIM3	-
chr4	ENSG00000154553.9	186471294	0.00156254396407671	0.0142203034731247	False	False	186471367	ATCT	AGAT	0.03386021989694212	0.07067013108479897	0.6323691959159576	7.0	0.47913056587248076	0.002585266792874605	3.060136345629473	16.0	0.18928567245824532	False	False										PDLIM3	-
chr4	ENSG00000154553.9	186500287	-0.0120299511869662	0.0322881809416295	False	False	186500307	ATTTTT	AAAAAT	0.0007533650307460067	0.07018622071694505	0.9914463704501484	4.0	0.010733802490723395	0.002585266792874605	3.060136345629473	16.0	0.18928567245824532	False	False										PDLIM3	-
chr4	ENSG00000154553.9	186503457	0.00258494830653093	0.022187278525817002	False	False	186503474	A	T	0.05572809010926032	0.07657731118337294	0.46777612627366	37.0	0.7277363131203859	0.002585266792874605	3.060136345629473	16.0	0.18928567245824532	False	False										PDLIM3	-
chr4	ENSG00000154553.9	186522063	-0.0056470443733778	0.0202652790407463	False	False	186522077	T	A	0.006892686105089212	0.0719798651638533	0.9238117085871737	14.0	0.09575853038066771	0.002585266792874605	3.060136345629473	16.0	0.18928567245824532	False	False										PDLIM3	-
chr4	ENSG00000154553.9	186530153	-0.0069909625387708394	0.0220248330158413	False	False	186530163	T	A	-0.053088049747259086	0.07282964891100442	0.4669487702586533	19.0	0.7289345828390721	0.002585266792874605	3.060136345629473	16.0	0.18928567245824532	False	False										PDLIM3	-
chr4	ENSG00000154553.9	186538680	0.00555812751220093	0.0164392794702029	False	False	186538694	AT	AT	0.06281051963577862	0.07057105775822986	0.3745178981424427	7.0	0.8900322827944828	0.002585266792874605	3.060136345629473	16.0	0.18928567245824532	False	False										PDLIM3	-
chr4	ENSG00000154556.13	186410217	0.0141636456666668	0.0260304004060998	False	False	186410250	ATGT	ACAT	0.08280583341948043	0.07210896328567329	0.25226309374393063	16.0	1.1483431413571912	0.042773941312674965	2.041139866915093	53.0	1.0	False	False										SORBS2	-
chr4	ENSG00000154556.13	186415095	0.0226734314626184	0.0307209305010273	False	False	186415110	AT	AT	0.0744008120016137	0.07104958300043386	0.2963054281867095	10.0	1.047167468965432	0.042773941312674965	2.041139866915093	53.0	1.0	False	False										SORBS2	-
chr4	ENSG00000154556.13	186426774	-0.0167998638700362	0.0286891289206869	False	False	186426793	A	T	-0.04256816658498723	0.07426203982574567	0.5672101305579238	26.0	0.5732156924974394	0.042773941312674965	2.041139866915093	53.0	1.0	False	False										SORBS2	-
chr4	ENSG00000154556.13	186431073	-0.00768510327816878	0.0197119475853403	False	False	186431085	T	A	-0.0362830892744633	0.07490381613089032	0.6287005336224357	29.0	0.48439573774266165	0.042773941312674965	2.041139866915093	53.0	1.0	False	False										SORBS2	-
chr4	ENSG00000154556.13	186926089	0.00349412457112629	0.0156085779966159	False	False	186926124	GT	AC	0.08469729567656749	0.07135416786939452	0.2366722031692801	12.0	1.1869985763353865	0.042773941312674965	2.041139866915093	53.0	1.0	False	False										SORBS2	-
chr4	ENSG00000154556.13	186926556	0.0030693319581533802	0.0163040140208254	False	False	186926573	AT	AT	-0.008070774042525588	0.07784735890525354	0.9175536904994572	42.0	0.10367434625943271	0.042773941312674965	2.041139866915093	53.0	1.0	False	False										SORBS2	-
chr4	ENSG00000154556.13	186934124	0.0181852314365487	0.0263617696790739	False	False	186934160	AC	GT	-0.028426703288269857	0.07409497627007128	0.7016840163035059	25.0	0.3836522355396459	0.042773941312674965	2.041139866915093	53.0	1.0	False	False										SORBS2	-
chr4	ENSG00000154556.13	186961683	0.015545375690780001	0.0249447227237447	False	False	186961704	GTTT	AAAC	-0.05650823072961954	0.06990213115842221	0.4198074295470453	3.0	0.8083906712593998	0.042773941312674965	2.041139866915093	53.0	1.0	False	False										SORBS2	-
chr4	ENSG00000154556.13	186975141	0.00971578950697646	0.0191488594739956	False	False	186975199	AAAAC	GTTTT	0.0503032278839507	0.07133814223165302	0.4815615465844318	11.0	0.7051379011329364	0.042773941312674965	2.041139866915093	53.0	1.0	False	False										SORBS2	-
chr4	ENSG00000154556.13	186449216	0.0113978193614798	0.0262736260155169	False	False	186449248	AAAC	GTTT	0.07717868265788319	0.07103453978418699	0.2785876176259797	10.0	1.086495145775041	0.042773941312674965	2.041139866915093	53.0	1.0	False	False										SORBS2	-
chr4	ENSG00000154556.13	186452122	-0.0139742275838929	0.0293556908387333	False	False	186452182	AC	GT	-0.00968710430773105	0.08110690476196612	0.9050874571624752	55.0	0.1194362469651742	0.042773941312674965	2.041139866915093	53.0	1.0	False	False										SORBS2	-
chr4	ENSG00000154556.13	186463202	-0.00144975032982095	0.0239929414626972	False	False	186463269	AG	CT	0.003432341494705282	0.07808642097342013	0.9649932075216646	43.0	0.04395567695276517	0.042773941312674965	2.041139866915093	53.0	1.0	False	False										SORBS2	-
chr4	ENSG00000154556.13	186468534	-0.00701365829219422	0.024086513705354	False	False	186468548	A	T	-0.02667684051500474	0.07033471412320355	0.7048752905250452	5.0	0.3792841251657836	0.042773941312674965	2.041139866915093	53.0	1.0	False	False										SORBS2	-
chr4	ENSG00000154556.13	186471294	0.0075075159261384	0.0195737196893225	False	False	186471367	ATCT	AGAT	0.04062745383205674	0.07065229684855005	0.5659148032742587	7.0	0.5750337305968348	0.042773941312674965	2.041139866915093	53.0	1.0	False	False										SORBS2	-
chr4	ENSG00000154556.13	186500287	0.037060009205999	0.0308323616408068	True	False	186500307	ATTTTT	AAAAAT	0.05598426891256877	0.0700761641110853	0.4252786282869235	4.0	0.7989060135172645	0.042773941312674965	2.041139866915093	53.0	1.0	False	False										SORBS2	-
chr4	ENSG00000154556.13	186503457	-0.0221422387755324	0.0304020696383104	False	False	186503474	A	T	0.023947395726749133	0.07667450386260033	0.7551759976415456	37.0	0.3123254083216833	0.042773941312674965	2.041139866915093	53.0	1.0	False	False										SORBS2	-
chr4	ENSG00000154556.13	186522063	0.00769781722131463	0.0183618058160195	False	False	186522077	T	A	0.05078352407800687	0.07188869612447987	0.4807796784909301	14.0	0.7064187670071516	0.042773941312674965	2.041139866915093	53.0	1.0	False	False										SORBS2	-
chr4	ENSG00000154556.13	186530153	0.00185752844344176	0.0179226335525852	False	False	186530163	T	A	0.01839705195360672	0.0729201526474304	0.8010922450471584	19.0	0.2522903653610907	0.042773941312674965	2.041139866915093	53.0	1.0	False	False										SORBS2	-
chr4	ENSG00000154556.13	186538680	-0.00263187893866733	0.0141944229754555	False	False	186538694	AT	AT	-0.013658352725778988	0.07070408225133884	0.8470169361814595	7.0	0.19317629606203332	0.042773941312674965	2.041139866915093	53.0	1.0	False	False										SORBS2	-
chr4	ENSG00000154556.13	186557001	0.010375193733672	0.0218007914806094	False	False	186557027	ATTTT	AAAAT	-0.014954931645207153	0.07088019299417785	0.8331118578282912	8.0	0.2109888674602729	0.042773941312674965	2.041139866915093	53.0	1.0	False	False										SORBS2	-
chr4	ENSG00000154556.13	186567572	0.00964394063279555	0.0227896260279331	False	False	186567616	AC	GT	0.007813818680487718	0.07235525157556638	0.914115064068056	16.0	0.10799241949047916	0.042773941312674965	2.041139866915093	53.0	1.0	False	False										SORBS2	-
chr4	ENSG00000154556.13	186569274	0.008609503647503479	0.0300549243669869	False	False	186569295	T	A	0.12827468700446806	0.07815995720967388	0.102711786749631	46.0	1.6411816431827764	0.042773941312674965	2.041139866915093	53.0	1.0	False	False										SORBS2	-
chr4	ENSG00000154556.13	186580738	-0.0050871600579176	0.0195592722256689	False	False	186580748	T	A	-0.028694219839586862	0.07309713125411843	0.6950995481346827	20.0	0.3925491923866735	0.042773941312674965	2.041139866915093	53.0	1.0	False	False										SORBS2	-
chr4	ENSG00000154556.13	186599122	-0.000826281779482297	0.0219660180232099	False	False	186599134	AT	AT	0.01762497702075098	0.07000312878809517	0.8014691118462545	3.0	0.25177413246918057	0.042773941312674965	2.041139866915093	53.0	1.0	False	False										SORBS2	-
chr4	ENSG00000154556.13	186604382	-0.00549251548252364	0.0162184917289794	False	False	186604398	T	A	-0.00014109994616677904	0.07216878293029211	0.9984420562796028	15.0	0.00195513822511137	0.042773941312674965	2.041139866915093	53.0	1.0	False	False										SORBS2	-
chr4	ENSG00000154556.13	186605154	-0.00453500078258852	0.0189461214523207	False	False	186605193	AACC	GGTT	-0.02588498709063222	0.07051092739996108	0.7139261274191584	6.0	0.36710603654103274	0.042773941312674965	2.041139866915093	53.0	1.0	False	False										SORBS2	-
chr4	ENSG00000154556.13	186613957	0.00191311865048485	0.0152900498629848	False	False	186613975	AC	GT	0.012805224839564314	0.0696675888975644	0.8543475272120458	1.0	0.18380462195114075	0.042773941312674965	2.041139866915093	53.0	1.0	False	False										SORBS2	-
chr4	ENSG00000154556.13	186628668	-0.00468655155520325	0.016762259235977	False	False	186628679	T	A	-0.028400312931851305	0.07492293502177673	0.7050948421947016	29.0	0.37906033611198775	0.042773941312674965	2.041139866915093	53.0	1.0	False	False										SORBS2	-
chr4	ENSG00000154556.13	186680770	-0.000715087784796971	0.0139904497254031	False	False	186680781	T	A	0.01106178004136194	0.07516000397728965	0.8831602824943636	30.0	0.14717641639168044	0.042773941312674965	2.041139866915093	53.0	1.0	False	False										SORBS2	-
chr4	ENSG00000154556.13	186684340	-0.00936236899542115	0.0336621699670259	False	False	186684369	AAAAAC	GTTTTT	-0.004916711231947878	0.07001315793529007	0.9440829458655542	3.0	0.07022553155639925	0.042773941312674965	2.041139866915093	53.0	1.0	False	False										SORBS2	-
chr4	ENSG00000154556.13	186691850	0.0157444916510975	0.0479578892791771	False	False	186691864	A	T	0.045426883217252766	0.07135483330600947	0.5251063567512206	11.0	0.6366335833542888	0.042773941312674965	2.041139866915093	53.0	1.0	False	False										SORBS2	-
chr4	ENSG00000154556.13	186706374	-0.00461323768901066	0.0203701011191813	False	False	186706391	A	T	0.02356417906542508	0.0708684367257003	0.7398572190096079	8.0	0.33250598085903	0.042773941312674965	2.041139866915093	53.0	1.0	False	False										SORBS2	-
chr4	ENSG00000154556.13	186722821	0.00042206935205836804	0.0390936808805827	False	False	186722845	CT	AG	0.02314206730655934	0.07493309542896369	0.7578071495804078	29.0	0.30883639831078297	0.042773941312674965	2.041139866915093	53.0	1.0	False	False										SORBS2	-
chr4	ENSG00000154556.13	186735708	0.00730035198960117	0.0549282208914914	False	False	186735734	AAAC	GTTT	0.012893844703364807	0.0703539055320155	0.8547690536364299	5.0	0.1832712001680886	0.042773941312674965	2.041139866915093	53.0	1.0	False	False										SORBS2	-
chr4	ENSG00000154556.13	186738368	-0.0060458714193501704	0.0182986435866989	False	False	186738382	A	T	-0.010315875263845352	0.07292861500669963	0.8876645870975106	19.0	0.1414516820715391	0.042773941312674965	2.041139866915093	53.0	1.0	False	False										SORBS2	-
chr4	ENSG00000154556.13	186746360	0.00596408421270456	0.0193967670394117	False	False	186746377	T	A	0.09347803466528416	0.0765862570919594	0.2239533700810904	38.0	1.2205588602279165	0.042773941312674965	2.041139866915093	53.0	1.0	False	False										SORBS2	-
chr4	ENSG00000154556.13	186775935	0.00163598703948668	0.0190078828451063	False	False	186775971	AG	CT	0.058358242147955985	0.07094578651412703	0.4117391494930495	9.0	0.8225751664101355	0.042773941312674965	2.041139866915093	53.0	1.0	False	False										SORBS2	-
chr4	ENSG00000154556.13	186797265	0.0033868711336060803	0.0183596919848954	False	False	186797281	T	A	0.038509995092027495	0.0697912210664173	0.5816942459495205	2.0	0.5517885273189187	0.042773941312674965	2.041139866915093	53.0	1.0	False	False										SORBS2	-
chr4	ENSG00000154556.13	186809214	0.0011355633578418	0.018967602395268002	False	False	186809235	ATT	AAT	0.01705231196093459	0.07272872036121503	0.8148780991736816	18.0	0.2344646224523468	0.042773941312674965	2.041139866915093	53.0	1.0	False	False										SORBS2	-
chr4	ENSG00000154556.13	186812103	0.0185774825614498	0.0399320281173883	False	False	186812130	AATG	ATTC	0.10783311796168946	0.0697769853044727	0.12380784918855595	4.0	1.5453966302951951	0.042773941312674965	2.041139866915093	53.0	1.0	False	False										SORBS2	-
chr4	ENSG00000154556.13	186819030	-0.007856632941073121	0.0221168427475072	False	False	186819040	A	T	-0.09817942837886448	0.07072356199619961	0.16663186423512555	9.0	1.3882138513348667	0.042773941312674965	2.041139866915093	53.0	1.0	False	False										SORBS2	-
chr4	ENSG00000154556.13	186830716	0.0018466163320948199	0.0214834181759475	False	False	186830730	A	T	0.0658208762533812	0.0700340386012696	0.34841597642108324	4.0	0.9398412196121443	0.042773941312674965	2.041139866915093	53.0	1.0	False	False										SORBS2	-
chr4	ENSG00000154556.13	186858324	0.00548156143522199	0.0164998696776332	False	False	186858355	AGTG	ACTC	0.09403949402205572	0.0703973214534501	0.18311995527332525	7.0	1.3358390927450117	0.042773941312674965	2.041139866915093	53.0	1.0	False	False										SORBS2	-
chr4	ENSG00000154556.13	186863507	0.00361076070667235	0.0178079826450953	False	False	186863522	T	A	0.02704273108605234	0.07556524865289449	0.7208699375713441	32.0	0.35787258783825204	0.042773941312674965	2.041139866915093	53.0	1.0	False	False										SORBS2	-
chr4	ENSG00000154556.13	186868767	0.000530255530885223	0.0172040806879281	False	False	186868782	T	A	-0.032018131897338716	0.06997810719375454	0.6477662963895783	3.0	0.4575449834429974	0.042773941312674965	2.041139866915093	53.0	1.0	False	False										SORBS2	-
chr4	ENSG00000154556.13	186878337	-0.0242332931946034	0.0370142115655701	False	False	186878359	T	A	-0.07394090163800247	0.07051711647057618	0.2956495538838401	7.0	1.0485525406991776	0.042773941312674965	2.041139866915093	53.0	1.0	False	False										SORBS2	-
chr4	ENSG00000154556.13	186899090	-0.0150199714075084	0.027883490205277	False	False	186899101	A	T	-0.07318639664698266	0.07560650367884543	0.3343925355624345	33.0	0.9679907558992189	0.042773941312674965	2.041139866915093	53.0	1.0	False	False										SORBS2	-
chr4	ENSG00000154556.13	186911062	0.00538215923931682	0.0207880035171983	False	False	186911072	A	T	0.1248321599035596	0.07565285358110435	0.10075450227705067	35.0	1.6500654502044938	0.042773941312674965	2.041139866915093	53.0	1.0	False	False										SORBS2	-
chr4	ENSG00000154556.13	186914134	-0.00022038653819517298	0.0145356293826589	False	False	186914144	T	A	-0.043251625584547815	0.07640034968553418	0.5720556422181575	36.0	0.5661181625813576	0.042773941312674965	2.041139866915093	53.0	1.0	False	False										SORBS2	-
chr4	ENSG00000154556.13	186916538	-0.00113069170745871	0.0211619434473831	False	False	186916551	GT	AC	-0.045030003389074494	0.06960262726582063	0.5183791019322097	1.0	0.6469583858824698	0.042773941312674965	2.041139866915093	53.0	1.0	False	False										SORBS2	-
chr4	ENSG00000154556.13	186917854	0.0033545595508424	0.0188419587175448	False	False	186917871	A	T	0.11604938276657473	0.07149522759388947	0.10618387426362803	14.0	1.623176632512646	0.042773941312674965	2.041139866915093	53.0	1.0	False	False										SORBS2	-
chr4	ENSG00000154556.13	186919374	-0.0192377568371847	0.0313044554024207	False	False	186919388	T	A	-0.0973150628996486	0.06934260582909403	0.1620046535292262	1.0	1.403394950854561	0.042773941312674965	2.041139866915093	53.0	1.0	False	False										SORBS2	-
chr4	ENSG00000109787.8	38584465	-0.000764110092799491	0.0175459592472302	False	False	38584476	A	T	0.13252393444978414	0.07885403141801384	0.09481198678000168	49.0	1.6806234515425125	0.0012000852598138725	3.2852875171195777	21.0	0.1340817881085226	False	False										KLF3	+
chr4	ENSG00000109787.8	38589720	-0.00371531673744975	0.0185177710465884	False	False	38589750	CT	AG	-0.051527812350039684	0.07614799255834151	0.4995180984185497	35.0	0.6766798522043921	0.0012000852598138725	3.2852875171195777	21.0	0.1340817881085226	False	False										KLF3	+
chr4	ENSG00000109787.8	38612182	0.0043038429149240606	0.0184752959289252	False	False	38612194	A	T	0.042729495234884216	0.07708121066203387	0.5800807226788405	39.0	0.5543438519957044	0.0012000852598138725	3.2852875171195777	21.0	0.1340817881085226	False	False										KLF3	+
chr4	ENSG00000109787.8	38617613	0.0038363719702745602	0.0250557373740664	False	False	38617635	GT	AC	-0.0074117599461060455	0.07495111012566939	0.9213385291817288	29.0	0.0988879275260748	0.0012000852598138725	3.2852875171195777	21.0	0.1340817881085226	False	False										KLF3	+
chr4	ENSG00000109787.8	38623811	-0.0121189842812459	0.0281466745590686	False	False	38623832	ATTT	AAAT	-0.07639324398495219	0.06998114004457344	0.27629135419947504	4.0	1.0916261715127056	0.0012000852598138725	3.2852875171195777	21.0	0.1340817881085226	False	False										KLF3	+
chr4	ENSG00000109787.8	38679500	-0.00154582850508247	0.0157892253126066	False	False	38679537	GT	AC	-0.03790144495631586	0.07468980472595478	0.6124627858546867	28.0	0.5074513863756973	0.0012000852598138725	3.2852875171195777	21.0	0.1340817881085226	False	False										KLF3	+
chr4	ENSG00000109787.8	38696264	0.00195560454122959	0.0239078697935613	False	False	38696278	GTTT	AAAC	0.1152727577168242	0.06971837052606471	0.09979389437399427	4.0	1.6534057931507258	0.0012000852598138725	3.2852875171195777	21.0	0.1340817881085226	False	False										KLF3	+
chr4	ENSG00000109787.8	38703235	0.00256170510537284	0.0198826149497727	False	False	38703278	GTTTTT	AAAAAC	0.055183947775769564	0.070602929539357	0.4353681570197395	7.0	0.7816098869524635	0.0012000852598138725	3.2852875171195777	21.0	0.1340817881085226	False	False										KLF3	+
chr4	ENSG00000109787.8	38722423	-0.0100104795031006	0.0212047209089022	False	False	38722453	AC	GT	0.03286079013206169	0.07014833574113295	0.6399674448637145	4.0	0.468447181032594	0.0012000852598138725	3.2852875171195777	21.0	0.1340817881085226	False	False										KLF3	+
chr4	ENSG00000109787.8	38722827	-0.0183751224891309	0.0302849610169923	False	False	38722837	T	A	-0.02421601332880736	0.07493118883418118	0.7469407777676138	29.0	0.3231766865783504	0.0012000852598138725	3.2852875171195777	21.0	0.1340817881085226	False	False										KLF3	+
chr4	ENSG00000109787.8	38727559	-0.0114041811750469	0.0230333835834206	False	False	38727571	T	A	-0.05695277137519818	0.07547019778249979	0.4514798060903119	32.0	0.7546392224826596	0.0012000852598138725	3.2852875171195777	21.0	0.1340817881085226	False	False										KLF3	+
chr4	ENSG00000109787.8	38733861	0.0146728808545647	0.0284927760465592	False	False	38733902	AATT	AATT	0.08357429818731105	0.0709977956575839	0.24056014671819576	10.0	1.177139338105404	0.0012000852598138725	3.2852875171195777	21.0	0.1340817881085226	False	False										KLF3	+
chr4	ENSG00000109787.8	38741368	0.0034595956264240006	0.019439353494211	False	False	38741379	T	A	0.06958224295024729	0.08012725006517149	0.3865197537737853	52.0	0.868396742601956	0.0012000852598138725	3.2852875171195777	21.0	0.1340817881085226	False	False										KLF3	+
chr4	ENSG00000109787.8	38746920	0.00659377507408696	0.0277322752186585	False	False	38746958	ATTT	AAAT	-0.08255049520328332	0.07192246315990564	0.2524913447963337	15.0	1.147770690496908	0.0012000852598138725	3.2852875171195777	21.0	0.1340817881085226	False	False										KLF3	+
chr4	ENSG00000109787.8	38756153	0.0201643270314204	0.0319928504264544	False	False	38756212	AC	GT	0.05333280978323597	0.07043417629991766	0.4498163251940928	6.0	0.7572007310220836	0.0012000852598138725	3.2852875171195777	21.0	0.1340817881085226	False	False										KLF3	+
chr4	ENSG00000109787.8	38756266	-0.00344012640624557	0.018429050769638997	False	False	38756340	AC	GT	-0.022194204325667287	0.07233963731727959	0.7593255804440319	16.0	0.30680557919200147	0.0012000852598138725	3.2852875171195777	21.0	0.1340817881085226	False	False										KLF3	+
chr4	ENSG00000109787.8	38766850	-0.0108380396390876	0.025149232542161	False	False	38766861	A	T	-0.1282207204283931	0.07767951490519806	0.1007381068587392	44.0	1.6506375018545976	0.0012000852598138725	3.2852875171195777	21.0	0.1340817881085226	False	False										KLF3	+
chr4	ENSG00000109787.8	38780051	-0.0037871833973947204	0.016390260003042	False	False	38780089	AAAT	ATTT	0.031473492697205604	0.07032489732977057	0.6549618124401898	5.0	0.44754409735742284	0.0012000852598138725	3.2852875171195777	21.0	0.1340817881085226	False	False										KLF3	+
chr4	ENSG00000109787.8	38788652	-0.0181440557491518	0.0265842770369985	False	False	38788662	T	A	-0.031747647631215466	0.0732865963067272	0.6653724704907873	21.0	0.43319855514017447	0.0012000852598138725	3.2852875171195777	21.0	0.1340817881085226	False	False										KLF3	+
chr4	ENSG00000109787.8	38795506	-0.0170726751798333	0.0336398340184675	False	False	38795517	A	T	-0.08748277232138504	0.07708564195031402	0.2580528451196312	40.0	1.1348776517651957	0.0012000852598138725	3.2852875171195777	21.0	0.1340817881085226	False	False										KLF3	+
chr4	ENSG00000196355.2	38584465	-0.25760943527415303	0.0316613182577887	False	False	38584476	A	T	-0.2754818783434225	0.07647742012691225	0.00042228300479726775	49.0	3.6021335171383613	1.84284765248078e-09	6.359581808659862	18.0	1.3490476176002532e-06	False	False										AC021860.1	-
chr4	ENSG00000196355.2	38589720	0.130529698007538	0.0375134613432527	False	False	38589750	CT	AG	0.16085426921446386	0.07525637978346597	0.033976780832476995	35.0	2.1374170492559883	1.84284765248078e-09	6.359581808659862	18.0	1.3490476176002532e-06	False	False										AC021860.1	-
chr4	ENSG00000196355.2	38617613	-0.201517613283188	0.0407249017371817	False	False	38617635	GT	AC	-0.19633972876668154	0.07349427520729901	0.008251924322655469	29.0	2.671496905206329	1.84284765248078e-09	6.359581808659862	18.0	1.3490476176002532e-06	False	False										AC021860.1	-
chr4	ENSG00000196355.2	38623811	0.0171304251494498	0.0335239334862117	False	False	38623832	ATTT	AAAT	-0.03420752425288905	0.07014516423418528	0.6263115542730071	4.0	0.4876676051207818	1.84284765248078e-09	6.359581808659862	18.0	1.3490476176002532e-06	False	False										AC021860.1	-
chr4	ENSG00000196355.2	38645167	-0.247406298340051	0.0291842797604952	False	False	38645203	ATGG	ATCC	-0.2492581096912081	0.06797095854613659	0.0003132807366352256	4.0	3.6671265938087276	1.84284765248078e-09	6.359581808659862	18.0	1.3490476176002532e-06	False	False										AC021860.1	-
chr4	ENSG00000196355.2	38679500	-0.39492272488108704	0.0424116807816042	False	False	38679537	GT	AC	-0.42613398608485975	0.06761746765756163	2.218362869864826e-09	28.0	6.30212873754679	1.84284765248078e-09	6.359581808659862	18.0	1.3490476176002532e-06	False	False										AC021860.1	-
chr4	ENSG00000196355.2	38696264	0.17129432354822502	0.0471978814753027	False	False	38696278	GTTT	AAAC	0.21070980071395234	0.06861046538258725	0.002424738149755705	4.0	3.0711029219666055	1.84284765248078e-09	6.359581808659862	18.0	1.3490476176002532e-06	False	False										AC021860.1	-
chr4	ENSG00000196355.2	38703235	0.252933438235754	0.0411058111816261	False	False	38703278	GTTTTT	AAAAAC	0.2922442687993379	0.06762371208954522	2.4398006062426808e-05	7.0	4.321624172484898	1.84284765248078e-09	6.359581808659862	18.0	1.3490476176002532e-06	False	False										AC021860.1	-
chr4	ENSG00000196355.2	38722423	0.20700667740097697	0.0372401684681847	False	False	38722453	AC	GT	0.25465834668686355	0.06787227669060518	0.00022888783132506303	4.0	3.7520230512926513	1.84284765248078e-09	6.359581808659862	18.0	1.3490476176002532e-06	False	False										AC021860.1	-
chr4	ENSG00000196355.2	38722827	-0.0994719454554488	0.0381964748306108	False	False	38722837	T	A	-0.13030190264639202	0.07431414545306868	0.0812558988386708	29.0	1.753393002798923	1.84284765248078e-09	6.359581808659862	18.0	1.3490476176002532e-06	False	False										AC021860.1	-
chr4	ENSG00000196355.2	38727559	-0.03513690961843	0.0301184571571368	False	False	38727571	T	A	-0.12115126680130005	0.07503608162753404	0.10820467195991652	32.0	1.6145734715023328	1.84284765248078e-09	6.359581808659862	18.0	1.3490476176002532e-06	False	False										AC021860.1	-
chr4	ENSG00000196355.2	38528795	-0.11799021973218199	0.0416180796587853	False	False	38528818	AAT	ATT	-0.18880457874644235	0.0696131749444828	0.007269104846325131	8.0	2.712196059108292	1.84284765248078e-09	6.359581808659862	18.0	1.3490476176002532e-06	False	False										AC021860.1	-
chr4	ENSG00000196355.2	38542724	0.13023732013091	0.0365440354630534	False	False	38542735	T	A	0.1804132521042258	0.07310973582350923	0.014527427197895838	26.0	2.4677048832422663	1.84284765248078e-09	6.359581808659862	18.0	1.3490476176002532e-06	False	False										AC021860.1	-
chr4	ENSG00000196355.2	38556328	0.120530055012013	0.0409861612773673	False	False	38556362	ATATCT	AGATAT	0.11527632573616214	0.07023928276700901	0.10232865237339396	7.0	1.6411945167285618	1.84284765248078e-09	6.359581808659862	18.0	1.3490476176002532e-06	False	False										AC021860.1	-
chr4	ENSG00000196355.2	38565358	0.10405929706414599	0.0344737711632878	False	False	38565373	GT	AC	0.07116254938121902	0.06966595877840875	0.30822988290605563	2.0	1.0214823800469117	1.84284765248078e-09	6.359581808659862	18.0	1.3490476176002532e-06	False	False										AC021860.1	-
chr4	ENSG00000196355.2	38566877	0.261926459328498	0.0402758796954542	False	False	38566891	GT	AC	0.2848117263836069	0.06711426751803444	3.3363361714221725e-05	3.0	4.243683748870156	1.84284765248078e-09	6.359581808659862	18.0	1.3490476176002532e-06	False	False										AC021860.1	-
chr4	ENSG00000196355.2	38577661	-0.00494405205911766	0.0217961682227095	False	False	38577671	A	T	0.047865698088634265	0.07465783681212848	0.5222554712925139	28.0	0.641134275147633	1.84284765248078e-09	6.359581808659862	18.0	1.3490476176002532e-06	False	False										AC021860.1	-
chr4	ENSG00000174123.6	38679500	-0.0109807138856397	0.0236456075437938	False	False	38679537	GT	AC	-0.008351580510535302	0.07474090259107367	0.9111544232037624	28.0	0.11174042888174505	0.01522805279819782	2.449583319674839	17.0	0.6154109898707958	False	False										TLR10	-
chr4	ENSG00000174123.6	38696264	0.0125217514458217	0.0220432047424378	False	False	38696278	GTTT	AAAC	0.008749042268079606	0.07018355435406788	0.9009165284384878	4.0	0.12465943551307908	0.01522805279819782	2.449583319674839	17.0	0.6154109898707958	False	False										TLR10	-
chr4	ENSG00000174123.6	38703235	0.0038302990761259897	0.0176332923905183	False	False	38703278	GTTTTT	AAAAAC	-0.02655742169541916	0.07068573771818798	0.7075298195612038	7.0	0.3757111767199642	0.01522805279819782	2.449583319674839	17.0	0.6154109898707958	False	False										TLR10	-
chr4	ENSG00000174123.6	38722423	-0.00250922066320335	0.0165463084938926	False	False	38722453	AC	GT	-0.05744705626198919	0.0700703318639303	0.4132640422126661	4.0	0.8198484969865096	0.01522805279819782	2.449583319674839	17.0	0.6154109898707958	False	False										TLR10	-
chr4	ENSG00000174123.6	38722827	0.00554716504525895	0.0185433322187974	False	False	38722837	T	A	0.04420971221814389	0.07487988513994087	0.5556657176548832	29.0	0.5904083871859795	0.01522805279819782	2.449583319674839	17.0	0.6154109898707958	False	False										TLR10	-
chr4	ENSG00000174123.6	38727559	-0.000338362990714658	0.0151433636940938	False	False	38727571	T	A	0.030162009786502776	0.07555850157954774	0.6902417647985484	32.0	0.3991875057864708	0.01522805279819782	2.449583319674839	17.0	0.6154109898707958	False	False										TLR10	-
chr4	ENSG00000174123.6	38733861	-0.00541113195061768	0.0204822414538442	False	False	38733902	AATT	AATT	-0.0471095156386668	0.07116794655556315	0.5087777945021055	10.0	0.6619485023624625	0.01522805279819782	2.449583319674839	17.0	0.6154109898707958	False	False										TLR10	-
chr4	ENSG00000174123.6	38741368	0.00239754768226045	0.0166116607164343	False	False	38741379	T	A	-0.035588060866168635	0.08027105250634273	0.6581317904403048	52.0	0.44334862637258426	0.01522805279819782	2.449583319674839	17.0	0.6154109898707958	False	False										TLR10	-
chr4	ENSG00000174123.6	38746920	0.00017090840607165902	0.0152955739724171	False	False	38746958	ATTT	AAAT	-0.020810016302623968	0.0721531553660584	0.7733405915987199	15.0	0.28841450102975286	0.01522805279819782	2.449583319674839	17.0	0.6154109898707958	False	False										TLR10	-
chr4	ENSG00000174123.6	38756153	-0.0276346137166208	0.0423708532616432	False	False	38756212	AC	GT	-0.1586989645723759	0.06964067829116834	0.023728274586897916	6.0	2.2788256586022038	0.01522805279819782	2.449583319674839	17.0	0.6154109898707958	False	False										TLR10	-
chr4	ENSG00000174123.6	38756266	0.0181630949008666	0.0363431798616672	False	False	38756340	AC	GT	0.13883653324133766	0.07165670109427867	0.05415618308887078	16.0	1.93752337354563	0.01522805279819782	2.449583319674839	17.0	0.6154109898707958	False	False										TLR10	-
chr4	ENSG00000174123.6	38766850	-0.0017491015879406	0.0172004606516391	False	False	38766861	A	T	-0.0005253874381560608	0.07832603418854908	0.9946562732806	44.0	0.0067076987057883	0.01522805279819782	2.449583319674839	17.0	0.6154109898707958	False	False										TLR10	-
chr4	ENSG00000174123.6	38780051	0.067244094059641	0.0466713401938619	True	False	38780089	AAAT	ATTT	0.07879413565565145	0.07014099958443959	0.2626146622821905	5.0	1.1233677324600249	0.01522805279819782	2.449583319674839	17.0	0.6154109898707958	False	False										TLR10	-
chr4	ENSG00000174123.6	38795506	-0.00511810682962765	0.0166184635310416	False	False	38795517	A	T	-0.04670144487056088	0.07729789080199502	0.5465472614159472	40.0	0.6041748925619526	0.01522805279819782	2.449583319674839	17.0	0.6154109898707958	False	False										TLR10	-
chr4	ENSG00000174123.6	38884365	-0.0117687609587552	0.0240636438941781	False	False	38884386	GT	AC	-0.16366282722306694	0.06873384996489611	0.018171550246840803	1.0	2.381109559651513	0.01522805279819782	2.449583319674839	17.0	0.6154109898707958	False	False										TLR10	-
chr4	ENSG00000174123.6	38844474	0.00452239761105615	0.0190307057951574	False	False	38844484	T	A	0.060611089922117535	0.07358543894605038	0.411185932023585	23.0	0.8236832013267589	0.01522805279819782	2.449583319674839	17.0	0.6154109898707958	False	False										TLR10	-
chr4	ENSG00000174125.3	38696264	0.0021071978945415197	0.0172095288745103	False	False	38696278	GTTT	AAAC	0.023050543440972782	0.07016759221518318	0.7428669890109527	4.0	0.3285069747054111	0.02070243875787066	2.3318752279306074	18.0	0.7604015980832582	False	False										TLR1	-
chr4	ENSG00000174125.3	38722423	-0.0022968075214737102	0.013892682130947	False	False	38722453	AC	GT	-0.03281032175427205	0.0701484521135217	0.6404815933666361	4.0	0.46772695285100363	0.02070243875787066	2.3318752279306074	18.0	0.7604015980832582	False	False										TLR1	-
chr4	ENSG00000174125.3	38722827	-0.0012879111987015	0.0162459665222135	False	False	38722837	T	A	0.01763031458006549	0.07494151922275574	0.814281793312313	29.0	0.2352542991243778	0.02070243875787066	2.3318752279306074	18.0	0.7604015980832582	False	False										TLR1	-
chr4	ENSG00000174125.3	38727559	-0.0103472557090735	0.0238749509167757	False	False	38727571	T	A	0.0016502504673156912	0.07559279166970492	0.9826078035585528	32.0	0.02183079141363497	0.02070243875787066	2.3318752279306074	18.0	0.7604015980832582	False	False										TLR1	-
chr4	ENSG00000174125.3	38733861	0.0125737525738679	0.0442628208843747	False	False	38733902	AATT	AATT	0.011002275215644813	0.07124273762756779	0.8774259315155795	10.0	0.1544336388806516	0.02070243875787066	2.3318752279306074	18.0	0.7604015980832582	False	False										TLR1	-
chr4	ENSG00000174125.3	38741368	0.00344749493591368	0.0194878364286516	False	False	38741379	T	A	0.0389909488910667	0.08026085318648844	0.6277930153340037	52.0	0.48580282096516075	0.02070243875787066	2.3318752279306074	18.0	0.7604015980832582	False	False										TLR1	-
chr4	ENSG00000174125.3	38746920	0.0464448333189944	0.0484238893638421	False	False	38746958	ATTT	AAAT	0.08007650983449277	0.07193702948632424	0.26703684924337395	15.0	1.1131472957152881	0.02070243875787066	2.3318752279306074	18.0	0.7604015980832582	False	False										TLR1	-
chr4	ENSG00000174125.3	38756153	-0.0420549856232299	0.058852752687641	False	False	38756212	AC	GT	-0.06681106529191408	0.07037696230766513	0.3435920789001881	6.0	0.9493314729873945	0.02070243875787066	2.3318752279306074	18.0	0.7604015980832582	False	False										TLR1	-
chr4	ENSG00000174125.3	38756266	0.0127264104353555	0.0606794375425815	False	False	38756340	AC	GT	0.026845261871649425	0.0723313829738239	0.7109426199786529	16.0	0.37114265990689677	0.02070243875787066	2.3318752279306074	18.0	0.7604015980832582	False	False										TLR1	-
chr4	ENSG00000174125.3	38766850	-0.050889883763633	0.0489181242866653	True	False	38766861	A	T	-0.09849012179405987	0.07794522600589708	0.2081846086152687	44.0	1.2635811946533895	0.02070243875787066	2.3318752279306074	18.0	0.7604015980832582	False	False										TLR1	-
chr4	ENSG00000174125.3	38780051	0.00891437619225672	0.0488493012998322	False	False	38780089	AAAT	ATTT	0.059164241408343934	0.07023650261577608	0.4005841276724171	5.0	0.8423574523919254	0.02070243875787066	2.3318752279306074	18.0	0.7604015980832582	False	False										TLR1	-
chr4	ENSG00000174125.3	38788652	0.0377486318041768	0.06497133976592599	False	False	38788662	T	A	0.06566468566360725	0.0731653066125107	0.3706209693005935	21.0	0.8974839128519295	0.02070243875787066	2.3318752279306074	18.0	0.7604015980832582	False	False										TLR1	-
chr4	ENSG00000174125.3	38795506	-0.00585193181415711	0.0224871504298527	False	False	38795517	A	T	-0.06327008281742749	0.07722728321762531	0.4137993923718653	40.0	0.8192711200151034	0.02070243875787066	2.3318752279306074	18.0	0.7604015980832582	False	False										TLR1	-
chr4	ENSG00000174125.3	38884365	0.0329439037976829	0.0342688622902352	False	False	38884386	GT	AC	0.008347648553421114	0.06967087385630455	0.9047460961974046	1.0	0.11981547081838032	0.02070243875787066	2.3318752279306074	18.0	0.7604015980832582	False	False										TLR1	-
chr4	ENSG00000174125.3	38899399	-0.00248471539625098	0.0173710874262421	False	False	38899410	A	T	-0.027478245072995372	0.07712254264232557	0.7220679771881713	39.0	0.35629329806244037	0.02070243875787066	2.3318752279306074	18.0	0.7604015980832582	False	False										TLR1	-
chr4	ENSG00000174125.3	38901847	0.0251875157408793	0.0339936470502687	False	False	38901858	A	T	-0.04008325838099197	0.07618800691486989	0.5994896141253554	35.0	0.5261098170710746	0.02070243875787066	2.3318752279306074	18.0	0.7604015980832582	False	False										TLR1	-
chr4	ENSG00000174125.3	38844474	0.0119786654636283	0.0274880750410716	False	False	38844484	T	A	0.07176701991343999	0.07353088285132553	0.33033997555523353	23.0	0.976011943968469	0.02070243875787066	2.3318752279306074	18.0	0.7604015980832582	False	False										TLR1	-
chr4	ENSG00000174130.8	38727559	-0.050728872627694	0.0408421731179381	False	False	38727571	T	A	-0.08063197143168455	0.07534675972492748	0.2860277330252456	32.0	1.0701451757985623	0.0007207757861692468	3.43893470349871	15.0	0.07105728239470453	False	False										TLR6	-
chr4	ENSG00000174130.8	38733861	0.0964098920885214	0.0443872925719331	True	False	38733902	AATT	AATT	0.23173684944336856	0.0693075992423734	0.0009898197374111268	10.0	3.343599431758832	0.0007207757861692468	3.43893470349871	15.0	0.07105728239470453	False	False										TLR6	-
chr4	ENSG00000174130.8	38741368	0.0187658378554603	0.0322371381035625	False	False	38741379	T	A	0.09778700884105243	0.0799369792460293	0.22307244510287436	52.0	1.22330127762377	0.0007207757861692468	3.43893470349871	15.0	0.07105728239470453	False	False										TLR6	-
chr4	ENSG00000174130.8	38746920	0.00992175023513185	0.0204917209146847	False	False	38746958	ATTT	AAAT	0.04128780758911396	0.07210724496021549	0.5675929712374645	15.0	0.572588893278257	0.0007207757861692468	3.43893470349871	15.0	0.07105728239470453	False	False										TLR6	-
chr4	ENSG00000174130.8	38756153	0.0862530424084701	0.0532896140561813	False	False	38756212	AC	GT	0.19537258707810484	0.069175296550343	0.005215519696735985	6.0	2.8243115219017603	0.0007207757861692468	3.43893470349871	15.0	0.07105728239470453	False	False										TLR6	-
chr4	ENSG00000174130.8	38756266	-0.0718875099773892	0.0552552925555492	False	False	38756340	AC	GT	-0.22851372493250285	0.0704429321406566	0.0013915804758567571	16.0	3.2439553265076917	0.0007207757861692468	3.43893470349871	15.0	0.07105728239470453	False	False										TLR6	-
chr4	ENSG00000174130.8	38766850	-0.0829029974929743	0.0530541348602771	False	False	38766861	A	T	-0.2600799866631072	0.07563061673254758	0.0007418193285378959	44.0	3.438818799836416	0.0007207757861692468	3.43893470349871	15.0	0.07105728239470453	False	False										TLR6	-
chr4	ENSG00000174130.8	38780051	-0.0254200650216957	0.0362944616814632	False	False	38780089	AAAT	ATTT	-0.08436586354577963	0.07010891106862659	0.2302476124757562	5.0	1.2033543562414988	0.0007207757861692468	3.43893470349871	15.0	0.07105728239470453	False	False										TLR6	-
chr4	ENSG00000174130.8	38795506	-0.0505524365374157	0.0525069086549072	False	False	38795517	A	T	-0.0863865596936554	0.07709304442573349	0.26408858656576145	40.0	1.1205493353797267	0.0007207757861692468	3.43893470349871	15.0	0.07105728239470453	False	False										TLR6	-
chr4	ENSG00000174130.8	38884365	0.0164032382669476	0.0607179348015417	False	False	38884386	GT	AC	0.03199364728757996	0.06963763373144392	0.6464095625968985	1.0	0.459430419634343	0.0007207757861692468	3.43893470349871	15.0	0.07105728239470453	False	False										TLR6	-
chr4	ENSG00000174130.8	38899399	-0.11584244937859402	0.056943659979969	False	False	38899410	A	T	-0.2444457693426864	0.07481112192311798	0.0013156366940448151	39.0	3.267505727208567	0.0007207757861692468	3.43893470349871	15.0	0.07105728239470453	False	False										TLR6	-
chr4	ENSG00000174130.8	38901847	-0.024606598582168997	0.0555748817859282	False	False	38901858	A	T	-0.04497467413715029	0.07617213060387679	0.5556741732429256	35.0	0.5904347663719058	0.0007207757861692468	3.43893470349871	15.0	0.07105728239470453	False	False										TLR6	-
chr4	ENSG00000174130.8	38941989	-0.0368884012983703	0.0509877068555655	False	False	38942006	AAAG	CTTT	-0.08451383370633835	0.07209858767750127	0.2425775037732577	16.0	1.1721981862442405	0.0007207757861692468	3.43893470349871	15.0	0.07105728239470453	False	False										TLR6	-
chr4	ENSG00000174130.8	38844474	0.0914971261706728	0.0620473180658833	False	False	38844484	T	A	0.08495336325805067	0.07345447148282706	0.24895787700514274	23.0	1.1565444763687658	0.0007207757861692468	3.43893470349871	15.0	0.07105728239470453	False	False										TLR6	-
chr4	ENSG00000197712.7	38780051	0.10158263063410199	0.0419516002206414	False	False	38780089	AAAT	ATTT	0.11044816769643206	0.06992928543640388	0.1158028780237694	5.0	1.5794265164753822	8.367813653451936e-06	4.570849488037768	13.0	0.0016827441925732502	False	False										FAM114A1	+
chr4	ENSG00000197712.7	38788652	0.151356773528367	0.0483984017320807	False	False	38788662	T	A	0.1491735769768385	0.07250314208734199	0.041035606980834895	21.0	2.0574774096981114	8.367813653451936e-06	4.570849488037768	13.0	0.0016827441925732502	False	False										FAM114A1	+
chr4	ENSG00000197712.7	38795506	-0.00122757851615305	0.019166802773351	False	False	38795517	A	T	-0.034520136253607066	0.0773362035814367	0.6559122089058707	40.0	0.446364505302573	8.367813653451936e-06	4.570849488037768	13.0	0.0016827441925732502	False	False										FAM114A1	+
chr4	ENSG00000197712.7	38949112	0.0309275636189242	0.0348269148543476	False	False	38949137	GT	AC	0.10843362067103038	0.07328629646462524	0.1406929419868705	23.0	1.4795893079870737	8.367813653451936e-06	4.570849488037768	13.0	0.0016827441925732502	False	False										FAM114A1	+
chr4	ENSG00000197712.7	38971753	0.00104186348187486	0.0187354055245688	False	False	38971787	GT	AC	0.001258275296914052	0.0790568789204675	0.987321174168218	47.0	0.015916076046714384	8.367813653451936e-06	4.570849488037768	13.0	0.0016827441925732502	False	False										FAM114A1	+
chr4	ENSG00000197712.7	38975679	-0.0274139823013819	0.0389693415715648	False	False	38975718	GT	AC	-0.016856277642173054	0.07515392362841768	0.8227903095553416	30.0	0.22429005470845773	8.367813653451936e-06	4.570849488037768	13.0	0.0016827441925732502	False	False										FAM114A1	+
chr4	ENSG00000197712.7	38978511	0.0406683763898286	0.0321464480043226	False	False	38978542	GTT	AAC	0.12880177967083492	0.0694308127038266	0.06502338712380668	3.0	1.855109779864872	8.367813653451936e-06	4.570849488037768	13.0	0.0016827441925732502	False	False										FAM114A1	+
chr4	ENSG00000197712.7	38991389	-0.00630184130334814	0.0237040985646272	False	False	38991436	ATTTT	AAAAT	-0.10562359307910324	0.07014000414895354	0.13366361250988565	6.0	1.5058965901227297	8.367813653451936e-06	4.570849488037768	13.0	0.0016827441925732502	False	False										FAM114A1	+
chr4	ENSG00000197712.7	38899399	-0.19262585695596698	0.0680100571652163	False	False	38899410	A	T	-0.2393730134124699	0.07490869682366963	0.0016674093607641125	39.0	3.195530339767343	8.367813653451936e-06	4.570849488037768	13.0	0.0016827441925732502	False	False										FAM114A1	+
chr4	ENSG00000197712.7	38901847	-0.174731043859205	0.0513881045414103	False	False	38901858	A	T	-0.20416202129203626	0.07464325500540586	0.006888373116847774	35.0	2.735170395198472	8.367813653451936e-06	4.570849488037768	13.0	0.0016827441925732502	False	False										FAM114A1	+
chr4	ENSG00000197712.7	38941989	-0.0299536031257347	0.0431542743890894	False	False	38942006	AAAG	CTTT	-0.05804481554109265	0.07223546428496815	0.4226557315219964	16.0	0.8035501137240076	8.367813653451936e-06	4.570849488037768	13.0	0.0016827441925732502	False	False										FAM114A1	+
chr4	ENSG00000197712.7	38844474	-0.009552973378424921	0.0528604989218275	False	False	38844484	T	A	0.005670762927933661	0.07371979272481925	0.938768214448231	23.0	0.07692320770761588	8.367813653451936e-06	4.570849488037768	13.0	0.0016827441925732502	False	False										FAM114A1	+
chr4	ENSG00000121895.7	38949112	0.00802231996313522	0.0267885724478148	False	False	38949137	GT	AC	0.07042576349139071	0.07353793060892252	0.339481065174276	23.0	0.9576794303053966	0.03750050657598585	2.096503746789663	16.0	1.0	False	False										TMEM156	-
chr4	ENSG00000121895.7	38971753	0.00560243626119259	0.0256049456187164	False	False	38971787	GT	AC	-0.009644603756836168	0.07905326454432361	0.9030510574406808	47.0	0.12200133432097075	0.03750050657598585	2.096503746789663	16.0	1.0	False	False										TMEM156	-
chr4	ENSG00000121895.7	38975679	-0.0158166884306104	0.0302512916310762	False	False	38975718	GT	AC	-0.08289319770848587	0.07490591906241892	0.2699553155548992	30.0	1.1066308076323204	0.03750050657598585	2.096503746789663	16.0	1.0	False	False										TMEM156	-
chr4	ENSG00000121895.7	38978511	-0.00769217377398815	0.0241777172354983	False	False	38978542	GTT	AAC	-0.05590789087913526	0.06990449744772402	0.42477128919935225	3.0	0.7997753066023298	0.03750050657598585	2.096503746789663	16.0	1.0	False	False										TMEM156	-
chr4	ENSG00000121895.7	38991389	0.00246716978439438	0.0200963185968213	False	False	38991436	ATTTT	AAAAT	0.05435670075280153	0.07043028199790785	0.4411510081143616	6.0	0.7717802514892133	0.03750050657598585	2.096503746789663	16.0	1.0	False	False										TMEM156	-
chr4	ENSG00000121895.7	39051319	-0.0323479614758491	0.0373588391647527	False	False	39051357	AAAT	ATTT	-0.07668508896323703	0.07050246084821088	0.27803935109368155	7.0	1.0876937916867486	0.03750050657598585	2.096503746789663	16.0	1.0	False	False										TMEM156	-
chr4	ENSG00000121895.7	39053331	-0.0361966588952345	0.0371910437995857	False	False	39053354	AAAC	GTTT	-0.02975709711199702	0.07015515932670248	0.6718973933273755	4.0	0.42416120777977995	0.03750050657598585	2.096503746789663	16.0	1.0	False	False										TMEM156	-
chr4	ENSG00000121895.7	39062062	0.0193674738828811	0.0303974117815358	False	False	39062085	ACC	GGT	0.0714131567140532	0.07035447423594025	0.3113033010018263	6.0	1.0150478344072695	0.03750050657598585	2.096503746789663	16.0	1.0	False	False										TMEM156	-
chr4	ENSG00000121895.7	39070058	0.0537117485868266	0.0408507911647793	True	False	39070085	GT	AC	0.11761814246519665	0.07039607874254662	0.09633206861329936	8.0	1.6708053142469927	0.03750050657598585	2.096503746789663	16.0	1.0	False	False										TMEM156	-
chr4	ENSG00000121895.7	39080006	-0.014569831419222001	0.0295225216975138	False	False	39080017	A	T	-0.016954491284689545	0.07855612703018904	0.8293945228989643	45.0	0.21582646606513523	0.03750050657598585	2.096503746789663	16.0	1.0	False	False										TMEM156	-
chr4	ENSG00000121895.7	39080520	-0.00429467671871987	0.0220615925075349	False	False	39080540	A	T	0.017225872151048194	0.07017582665661369	0.8063425917841448	4.0	0.2454673207533174	0.03750050657598585	2.096503746789663	16.0	1.0	False	False										TMEM156	-
chr4	ENSG00000121895.7	39107358	-0.0100017336588567	0.0236491251594832	False	False	39107394	AC	GT	-0.009802345037826263	0.07558926280636717	0.8969692767714315	32.0	0.12967906649567926	0.03750050657598585	2.096503746789663	16.0	1.0	False	False										TMEM156	-
chr4	ENSG00000121895.7	38884365	-0.00400974843310066	0.0203565912287491	False	False	38884386	GT	AC	-0.048937185506661735	0.06958982293196578	0.4827105990227297	1.0	0.7032233083062301	0.03750050657598585	2.096503746789663	16.0	1.0	False	False										TMEM156	-
chr4	ENSG00000121895.7	38899399	-0.0015247207234746099	0.0219413906599834	False	False	38899410	A	T	-0.043350090184300416	0.07707914800790869	0.5745863178269133	39.0	0.5624100850187458	0.03750050657598585	2.096503746789663	16.0	1.0	False	False										TMEM156	-
chr4	ENSG00000121895.7	38941989	-0.00441645218990554	0.0174182120014607	False	False	38942006	AAAG	CTTT	0.0045271993791873655	0.07235671902303853	0.9501761128856524	16.0	0.06256778140736172	0.03750050657598585	2.096503746789663	16.0	1.0	False	False										TMEM156	-
chr4	ENSG00000109819.4	23671067	-0.0011111518334794	0.0210201352656029	False	False	23671096	GTTT	AAAC	0.04899840537606296	0.07080297371429356	0.48971962661507	8.0	0.6920388057962495	0.08378281947210042	1.739599933657136	20.0	1.0	False	False										PPARGC1A	-
chr4	ENSG00000109819.4	23686397	1.78898213904726e-05	0.0175567883346793	False	False	23686422	ATT	AAT	0.03633870356469247	0.0699677621362095	0.6040702849563488	3.0	0.5193635247894627	0.08378281947210042	1.739599933657136	20.0	1.0	False	False										PPARGC1A	-
chr4	ENSG00000109819.4	23704220	-0.0044172729543469295	0.0178175578134922	False	False	23704295	AGAT	ATCT	-0.020035938435423662	0.07034563048668595	0.7760727955606146	5.0	0.28482136412461023	0.08378281947210042	1.739599933657136	20.0	1.0	False	False										PPARGC1A	-
chr4	ENSG00000109819.4	23754219	0.00648652114128701	0.0188620821929941	False	False	23754237	AAAC	GTTT	0.017952596050744788	0.07069928232645085	0.7998112946306899	7.0	0.25392897155376287	0.08378281947210042	1.739599933657136	20.0	1.0	False	False										PPARGC1A	-
chr4	ENSG00000109819.4	23759281	-0.00265803518512921	0.01630177730585	False	False	23759291	A	T	-0.03561090736469297	0.07511692818445219	0.6360321343210495	30.0	0.47407299826277727	0.08378281947210042	1.739599933657136	20.0	1.0	False	False										PPARGC1A	-
chr4	ENSG00000109819.4	23764972	-0.0159229051568729	0.0350978350989935	False	False	23764986	A	T	-0.06291062666000803	0.07004721324939453	0.3701869010712788	4.0	0.8981174802204114	0.08378281947210042	1.739599933657136	20.0	1.0	False	False										PPARGC1A	-
chr4	ENSG00000109819.4	23768710	0.0114423917823607	0.0260591344905154	False	False	23768727	T	A	0.11716184988170175	0.07111828719824312	0.101081727316045	12.0	1.647422266443392	0.08378281947210042	1.739599933657136	20.0	1.0	False	False										PPARGC1A	-
chr4	ENSG00000109819.4	23770941	-0.0020002423940201	0.0171509871253586	False	False	23770955	AT	AT	0.011125244927231341	0.07000967121305003	0.8738968996486915	3.0	0.15891011533785862	0.08378281947210042	1.739599933657136	20.0	1.0	False	False										PPARGC1A	-
chr4	ENSG00000109819.4	23798981	-0.00656180612557501	0.0262756045284705	False	False	23798991	A	T	0.012836421509862514	0.07411882449426117	0.8626968516919137	25.0	0.17318706276644208	0.08378281947210042	1.739599933657136	20.0	1.0	False	False										PPARGC1A	-
chr4	ENSG00000109819.4	23802814	-0.00559086088520386	0.0251306661965752	False	False	23802836	AC	GT	-0.08460535973184173	0.07045714772486351	0.2312467306202848	7.0	1.2008059148551862	0.08378281947210042	1.739599933657136	20.0	1.0	False	False										PPARGC1A	-
chr4	ENSG00000109819.4	23825732	0.0165531174272555	0.0417920552523415	False	False	23825743	T	A	0.11317333568595694	0.07575940328809425	0.13704653101267852	35.0	1.4938519942611848	0.08378281947210042	1.739599933657136	20.0	1.0	False	False										PPARGC1A	-
chr4	ENSG00000109819.4	23829053	0.0374332194226463	0.0506903221693183	True	False	23829063	A	T						0.08378281947210042	1.739599933657136	20.0	1.0	False	False										PPARGC1A	-
chr4	ENSG00000109819.4	23836112	0.000224377833828798	0.0242394819357912	False	False	23836123	A	T	-0.013815216573743034	0.07537064248639931	0.8547759367916972	31.0	0.18329705198195703	0.08378281947210042	1.739599933657136	20.0	1.0	False	False										PPARGC1A	-
chr4	ENSG00000109819.4	23837090	0.00210798426123329	0.0193280502710508	False	False	23837130	GT	AC	0.10981150813516187	0.07957988377600089	0.16959491181025127	51.0	1.379890280366029	0.08378281947210042	1.739599933657136	20.0	1.0	False	False										PPARGC1A	-
chr4	ENSG00000109819.4	23867576	-0.00612819488355781	0.0547918192093783	False	False	23867600	AC	GT						0.08378281947210042	1.739599933657136	20.0	1.0	False	False										PPARGC1A	-
chr4	ENSG00000109819.4	23887270	0.0017698357517042399	0.0138371113222282	False	False	23887292	GT	AC	0.07798195415799213	0.07049534788997427	0.2699687706287332	7.0	1.1062000045691325	0.08378281947210042	1.739599933657136	20.0	1.0	False	False										PPARGC1A	-
chr4	ENSG00000109819.4	23894803	-0.0006537659843236651	0.0164563944435247	False	False	23894813	A	T	-0.0782623937208343	0.07251619041002133	0.2818559996669542	18.0	1.079240281078236	0.08378281947210042	1.739599933657136	20.0	1.0	False	False										PPARGC1A	-
chr4	ENSG00000109819.4	23910141	-0.005321551880526089	0.020156716508342	False	False	23910152	A	T	-0.13380500490809505	0.0769171131357764	0.08378281947210042	41.0	1.739599933657136	0.08378281947210042	1.739599933657136	20.0	1.0	True	False	23663069.0	0.07267270912779512	0.24388774572893926	chr4:23663069						PPARGC1A	-
chr4	ENSG00000109819.4	23919842	-0.0121267390294576	0.031066826230188	False	False	23919860	T	A	-0.06311722169920676	0.0705696895389576	0.372185310597137	7.0	0.8943956266714657	0.08378281947210042	1.739599933657136	20.0	1.0	False	False										PPARGC1A	-
chr4	ENSG00000109819.4	23927460	-0.00333757977463053	0.0160130313238539	False	False	23927474	AG	CT	-0.061334241814577924	0.06988218765098435	0.3811495445314577	3.0	0.8776806204308056	0.08378281947210042	1.739599933657136	20.0	1.0	False	False										PPARGC1A	-
chr4	ENSG00000109819.4	23970535	0.00264622324590263	0.0346386258727518	False	False	23970564	AAAAC	GTTTT	-0.03918767250735557	0.07065636299454761	0.5797719675331129	7.0	0.5546234032790449	0.08378281947210042	1.739599933657136	20.0	1.0	False	False										PPARGC1A	-
chr4	ENSG00000109819.4	23977044	0.00210109470547127	0.0174544960023453	False	False	23977055	T	A	0.030104480028831225	0.07329032415278558	0.6817238744532224	21.0	0.41075654087807756	0.08378281947210042	1.739599933657136	20.0	1.0	False	False										PPARGC1A	-
chr4	ENSG00000109819.4	23984478	-0.00676378111402053	0.0215839263908241	False	False	23984497	ATT	AAT						0.08378281947210042	1.739599933657136	20.0	1.0	False	False										PPARGC1A	-
chr4	ENSG00000118762.3	88839849	0.00208353058020262	0.0198505528467638	False	False	88839889	AGG	CCT	-0.024948526777300025	0.06999221143685762	0.7218740848701688	3.0	0.3564471855530233	0.07617362659113817	1.783657289954565	17.0	1.0	False	False										PKD2	+
chr4	ENSG00000118762.3	88849296	-0.00242056335512374	0.0181160630091779	False	False	88849328	GT	AC	0.07288705688415438	0.07860141911299172	0.3551590815769793	46.0	0.9272995030710224	0.07617362659113817	1.783657289954565	17.0	1.0	False	False										PKD2	+
chr4	ENSG00000118762.3	88866591	0.0037380321921727	0.0155095022223095	False	False	88866617	GT	AC	0.0945819631915889	0.07222239965400816	0.1919148298411012	17.0	1.30959319608179	0.07617362659113817	1.783657289954565	17.0	1.0	False	False										PKD2	+
chr4	ENSG00000118762.3	88867439	0.010436238472427	0.0227952067618338	False	False	88867449	T	A	0.0716730194707837	0.07455128257385965	0.337651898904212	28.0	0.9613921718888686	0.07617362659113817	1.783657289954565	17.0	1.0	False	False										PKD2	+
chr4	ENSG00000118762.3	88870498	0.0063542149586445105	0.0210551198552322	False	False	88870509	A	T	0.13214762305594094	0.07408801219841235	0.07617362659113817	28.0	1.783657289954565	0.07617362659113817	1.783657289954565	17.0	1.0	True	False	88899920.0	0.3035763336872377	0.47658220127243767	chr4:88899920						PKD2	+
chr4	ENSG00000118762.3	88885836	0.00585451941053251	0.0175816214952887	False	False	88885861	ATTT	AAAT	0.03852164752598413	0.07155833491462228	0.5909665653374139	12.0	0.5383250961882372	0.07617362659113817	1.783657289954565	17.0	1.0	False	False										PKD2	+
chr4	ENSG00000118762.3	88896703	0.00422714550514524	0.0165832787648012	False	False	88896722	T	A	0.09074728572672658	0.06955485394972075	0.1934623212790868	2.0	1.3046865973196529	0.07617362659113817	1.783657289954565	17.0	1.0	False	False										PKD2	+
chr4	ENSG00000118762.3	88917275	0.00675675114311398	0.0184328990881742	False	False	88917297	T	A	0.09960064772666696	0.07521700837186948	0.18717109077507546	32.0	1.3241772025051286	0.07617362659113817	1.783657289954565	17.0	1.0	False	False										PKD2	+
chr4	ENSG00000118762.3	88923105	0.0101567601137742	0.0306162330708569	False	False	88923115	T	A						0.07617362659113817	1.783657289954565	17.0	1.0	False	False										PKD2	+
chr4	ENSG00000118762.3	88930643	0.00243571745568727	0.0183331573221805	False	False	88930656	T	A	0.01222250219270414	0.07760925491482723	0.8750519077812042	41.0	0.15748768888604592	0.07617362659113817	1.783657289954565	17.0	1.0	False	False										PKD2	+
chr4	ENSG00000118762.3	88968546	0.00017378304950340702	0.0271763462410771	False	False	88968558	A	T						0.07617362659113817	1.783657289954565	17.0	1.0	False	False										PKD2	+
chr4	ENSG00000118762.3	88980885	-0.00024065151664940697	0.0210579778319829	False	False	88980947	ACAT	ATGT	-0.02390503296756829	0.07051440519704204	0.734956696704686	6.0	0.33900921238389836	0.07617362659113817	1.783657289954565	17.0	1.0	False	False										PKD2	+
chr4	ENSG00000118762.3	88981594	0.000631226805102849	0.0138934059396324	False	False	88981617	AT	AT	0.031312873578653484	0.07470685743087385	0.6756140061287466	28.0	0.4191432306950837	0.07617362659113817	1.783657289954565	17.0	1.0	False	False										PKD2	+
chr4	ENSG00000118762.3	89010668	0.00487174469385912	0.016460188957028	False	False	89010680	AT	AT	0.0015882614162594042	0.07432932087392098	0.9829757181503518	26.0	0.0213678989339005	0.07617362659113817	1.783657289954565	17.0	1.0	False	False										PKD2	+
chr4	ENSG00000118762.3	89017903	-0.00511057613632049	0.0248890149747872	False	False	89017913	A	T	-0.061380734959604624	0.07588523451371322	0.4197051144955303	34.0	0.8088626905213361	0.07617362659113817	1.783657289954565	17.0	1.0	False	False										PKD2	+
chr4	ENSG00000118762.3	89031966	0.000191798992323695	0.0182493455202508	False	False	89031977	A	T	0.007478228971199933	0.07669435427075814	0.9224387174595896	37.0	0.09750690311309154	0.07617362659113817	1.783657289954565	17.0	1.0	False	False										PKD2	+
chr4	ENSG00000118762.3	89038472	0.00636338112971376	0.0223472335575517	False	False	89038488	A	T	-0.031384504812699505	0.07555565641518515	0.678370696881845	32.0	0.41538259743570777	0.07617362659113817	1.783657289954565	17.0	1.0	False	False										PKD2	+
chr4	ENSG00000118762.3	89097310	0.00144767813869471	0.0296171026655978	False	False	89097327	T	A	-0.02910162585906821	0.07429793299521256	0.6957493457502721	26.0	0.391688229885795	0.07617362659113817	1.783657289954565	17.0	1.0	False	False										PKD2	+
chr4	ENSG00000118762.3	89098525	0.0244651543412246	0.0360671639028196	True	False	89098550	A	T	0.004943274115859611	0.07179493865660913	0.9451777984831172	13.0	0.06885268249204855	0.07617362659113817	1.783657289954565	17.0	1.0	False	False										PKD2	+
chr4	ENSG00000118777.6	88917275	-0.0142475333144159	0.0285784856355573	False	False	88917297	T	A	-0.0031208040310614924	0.07559252648555756	0.9671161073627949	32.0	0.04128455782805119	0.00837434764751053	2.6668640348079458	19.0	0.4580309111667401	False	False										ABCG2	-
chr4	ENSG00000118777.6	88923105	-0.0127774908989425	0.0416457898689436	False	False	88923115	T	A						0.00837434764751053	2.6668640348079458	19.0	0.4580309111667401	False	False										ABCG2	-
chr4	ENSG00000118777.6	88930643	-0.0483091802086815	0.0379315762028699	False	False	88930656	T	A	-0.122001861519954	0.07703525815306153	0.11516197042105285	41.0	1.5837145801153574	0.00837434764751053	2.6668640348079458	19.0	0.4580309111667401	False	False										ABCG2	-
chr4	ENSG00000118777.6	88968546	-0.0322677850550297	0.0480636516471562	False	False	88968558	A	T						0.00837434764751053	2.6668640348079458	19.0	0.4580309111667401	False	False										ABCG2	-
chr4	ENSG00000118777.6	88980885	0.0209497834618668	0.029313428084042997	False	False	88980947	ACAT	ATGT	0.033085657427008135	0.07049594530778998	0.63934454388439	6.0	0.469327097928171	0.00837434764751053	2.6668640348079458	19.0	0.4580309111667401	False	False										ABCG2	-
chr4	ENSG00000118777.6	88981594	0.0133649384598217	0.022588070053632003	False	False	88981617	AT	AT	0.03288169055541208	0.07470309179792235	0.6603486036118675	28.0	0.4401650556092056	0.00837434764751053	2.6668640348079458	19.0	0.4580309111667401	False	False										ABCG2	-
chr4	ENSG00000118777.6	89010668	-0.00802645788501623	0.0263770650239965	False	False	89010680	AT	AT	-0.00043591449450715563	0.07432940756262484	0.9953271876009008	26.0	0.005864630282972243	0.00837434764751053	2.6668640348079458	19.0	0.4580309111667401	False	False										ABCG2	-
chr4	ENSG00000118777.6	89017903	-0.0179155261998637	0.0352066587032484	False	False	89017913	A	T	-0.00261235003628867	0.07602833270280313	0.972629518933277	34.0	0.03436021734818806	0.00837434764751053	2.6668640348079458	19.0	0.4580309111667401	False	False										ABCG2	-
chr4	ENSG00000118777.6	89031966	0.00428034126108571	0.0193616958570986	False	False	89031977	A	T	-0.0007667719394055007	0.07669647633829439	0.9920350157891638	37.0	0.009997485882185868	0.00837434764751053	2.6668640348079458	19.0	0.4580309111667401	False	False										ABCG2	-
chr4	ENSG00000118777.6	89097310	-0.00947236394804573	0.0275875337750531	False	False	89097327	T	A	0.035265819962623624	0.07428317931378095	0.6355386308236973	26.0	0.47474839241407024	0.00837434764751053	2.6668640348079458	19.0	0.4580309111667401	False	False										ABCG2	-
chr4	ENSG00000118777.6	89098525	-0.0161050245704795	0.0243719758164138	False	False	89098550	A	T	0.02667849026648965	0.07177026127074959	0.7105065085324762	13.0	0.3717206792078745	0.00837434764751053	2.6668640348079458	19.0	0.4580309111667401	False	False										ABCG2	-
chr4	ENSG00000118777.6	89110673	-0.00430855255053796	0.0169640737690664	False	False	89110708	AAAT	ATTT	-0.04633294009807678	0.07508387997425252	0.5379733638460948	30.0	0.6170823899079948	0.00837434764751053	2.6668640348079458	19.0	0.4580309111667401	False	False										ABCG2	-
chr4	ENSG00000118777.6	89126824	-0.0650171834337564	0.039427559712767	False	False	89126850	ATTT	AAAT	-0.036860335117754384	0.07066262504659049	0.6024993372206012	7.0	0.5216383497421869	0.00837434764751053	2.6668640348079458	19.0	0.4580309111667401	False	False										ABCG2	-
chr4	ENSG00000118777.6	89131337	0.040574360491162996	0.0344554277549479	False	False	89131373	AC	GT	-0.031614143702893976	0.06997900756368089	0.6519174311326708	3.0	0.45176610534416495	0.00837434764751053	2.6668640348079458	19.0	0.4580309111667401	False	False										ABCG2	-
chr4	ENSG00000118777.6	89131737	0.129994919553301	0.0396749778085994	True	True	89131758	T	A	0.05410092723969703	0.0779725205531632	0.4887603533791305	43.0	0.6938460736665548	0.00837434764751053	2.6668640348079458	19.0	0.4580309111667401	False	False										ABCG2	-
chr4	ENSG00000118777.6	89145642	-0.06588104681560801	0.0344356251893913	False	False	89145661	T	A	0.032490725095577155	0.0706733454982416	0.6462086916410665	7.0	0.4597309617440644	0.00837434764751053	2.6668640348079458	19.0	0.4580309111667401	False	False										ABCG2	-
chr4	ENSG00000118777.6	89162192	0.0095312838046984	0.026347122924665	False	False	89162209	T	A	0.0346411390245618	0.07554752492824184	0.6471374882848018	32.0	0.45853440013376195	0.00837434764751053	2.6668640348079458	19.0	0.4580309111667401	False	False										ABCG2	-
chr4	ENSG00000118777.6	89171426	-0.028420805715115	0.0320243098677466	False	False	89171440	GTTT	AAAC	-0.02606039957417251	0.06964963829365567	0.7086670163256625	1.0	0.37416417676567215	0.00837434764751053	2.6668640348079458	19.0	0.4580309111667401	False	False										ABCG2	-
chr4	ENSG00000118777.6	89179782	0.028207391212593996	0.0720356738431873	False	False	89179793	A	T						0.00837434764751053	2.6668640348079458	19.0	0.4580309111667401	False	False										ABCG2	-
chr4	ENSG00000118777.6	89246629	0.0133488018048396	0.0264320863960377	False	False	89246658	AC	GT	0.13915960491373122	0.07709241224936343	0.07288207776428854	42.0	1.8051011876967216	0.00837434764751053	2.6668640348079458	19.0	0.4580309111667401	False	False										ABCG2	-
chr4	ENSG00000118777.6	89250504	-0.0135961906803593	0.0282467095303586	False	False	89250556	GT	AC	-0.05639297176008015	0.07893113425385713	0.4759851456622014	47.0	0.7144578915933214	0.00837434764751053	2.6668640348079458	19.0	0.4580309111667401	False	False										ABCG2	-
chr4	ENSG00000163644.10	89097310	-0.00249610871237055	0.0176452636659019	False	False	89097327	T	A	-0.1004680986722953	0.07395332861324674	0.1759850767867021	26.0	1.3585338287842685	0.03309803077428513	2.1457501135611188	16.0	0.9350248809383224	False	False										PPM1K	-
chr4	ENSG00000163644.10	89098525	-0.00270469975515807	0.0170907547031562	False	False	89098550	A	T	-0.09118016964541244	0.07149674409223751	0.20372630625431384	13.0	1.2753052016995552	0.03309803077428513	2.1457501135611188	16.0	0.9350248809383224	False	False										PPM1K	-
chr4	ENSG00000163644.10	89110673	0.00163948715358525	0.0257076791183499	False	False	89110708	AAAT	ATTT	-0.060428035900785784	0.075027243732733	0.4216611284230547	30.0	0.8054145786835315	0.03309803077428513	2.1457501135611188	16.0	0.9350248809383224	False	False										PPM1K	-
chr4	ENSG00000163644.10	89131337	-0.0279048935769163	0.0389586778892959	False	False	89131373	AC	GT	-0.12713390654713258	0.06944587996524611	0.06860568024887673	3.0	1.8306904111627098	0.03309803077428513	2.1457501135611188	16.0	0.9350248809383224	False	False										PPM1K	-
chr4	ENSG00000163644.10	89131737	-0.0204066650722273	0.0361902705193174	False	False	89131758	T	A	-0.07920073063766203	0.0778415857048108	0.3104331097707979	43.0	1.0174603962720563	0.03309803077428513	2.1457501135611188	16.0	0.9350248809383224	False	False										PPM1K	-
chr4	ENSG00000163644.10	89145642	0.0480442875722947	0.04313389762421901	True	False	89145661	T	A	0.09924243613827494	0.07036159957211544	0.15995640946024478	7.0	1.4104630471989026	0.03309803077428513	2.1457501135611188	16.0	0.9350248809383224	False	False										PPM1K	-
chr4	ENSG00000163644.10	89162192	0.00113867372420362	0.0240255744470607	False	False	89162209	T	A	0.05982104904115669	0.07545751660339803	0.4289807102414021	32.0	0.7927778667243179	0.03309803077428513	2.1457501135611188	16.0	0.9350248809383224	False	False										PPM1K	-
chr4	ENSG00000163644.10	89171426	-0.0018979036281603601	0.0170749125899658	False	False	89171440	GTTT	AAAC	-0.056201396627857725	0.06956317946281723	0.4200693169297423	1.0	0.8079187446844401	0.03309803077428513	2.1457501135611188	16.0	0.9350248809383224	False	False										PPM1K	-
chr4	ENSG00000163644.10	89179782	0.00566232872723589	0.0229020107056819	False	False	89179793	A	T						0.03309803077428513	2.1457501135611188	16.0	0.9350248809383224	False	False										PPM1K	-
chr4	ENSG00000163644.10	89246629	-0.000292690011666137	0.0163116342365574	False	False	89246658	AC	GT	-0.034492274701096635	0.07780357096213694	0.6581113479167999	42.0	0.4433250848843722	0.03309803077428513	2.1457501135611188	16.0	0.9350248809383224	False	False										PPM1K	-
chr4	ENSG00000163644.10	89250504	0.00285445186002894	0.0182372239385467	False	False	89250556	GT	AC	-0.01663277494078508	0.07904600522788015	0.8336084556056349	47.0	0.21041891861372106	0.03309803077428513	2.1457501135611188	16.0	0.9350248809383224	False	False										PPM1K	-
chr4	ENSG00000163644.10	89278953	0.0249121491996109	0.0313528690656011	False	False	89278970	AG	CT	0.05908810601074507	0.07242086773009057	0.4155796428110224	17.0	0.8158988957570058	0.03309803077428513	2.1457501135611188	16.0	0.9350248809383224	False	False										PPM1K	-
chr4	ENSG00000163644.10	89283184	-0.0073216234933186405	0.0203511926574281	False	False	89283194	T	A	-0.057281483905471026	0.07568532980132639	0.4501708960300521	33.0	0.7568373429280765	0.03309803077428513	2.1457501135611188	16.0	0.9350248809383224	False	False										PPM1K	-
chr4	ENSG00000163644.10	89293994	0.0055713265641884	0.016984217918008998	False	False	89294012	GTTT	AAAC	0.03154064767038118	0.06963863687179563	0.6510838761298032	1.0	0.4529187974837496	0.03309803077428513	2.1457501135611188	16.0	0.9350248809383224	False	False										PPM1K	-
chr4	ENSG00000163644.10	89296085	-0.00320778593080428	0.0215141806182725	False	False	89296095	A	T	-0.05231286873173095	0.07079105654856116	0.4607924865533709	8.0	0.7389756740789062	0.03309803077428513	2.1457501135611188	16.0	0.9350248809383224	False	False										PPM1K	-
chr4	ENSG00000163644.10	89299593	0.00669322531385356	0.0185725708775503	False	False	89299629	AAAC	GTTT	0.0028596071132974965	0.07035946679417204	0.9676207893453936	5.0	0.0406428195606275	0.03309803077428513	2.1457501135611188	16.0	0.9350248809383224	False	False										PPM1K	-
chr4	ENSG00000138642.10	89246629	-0.0172535382566533	0.0290574607946091	False	False	89246658	AC	GT	0.03178343494037306	0.07781056301523487	0.6834568136630627	42.0	0.40847198257838135	0.2378491272118548	1.183939846107703	11.0	1.0	False	False										HERC6	+
chr4	ENSG00000138642.10	89250504	0.0277771674847113	0.0325444218858649	False	False	89250556	GT	AC	0.023257906232156792	0.07903555646818462	0.7689319251541594	47.0	0.294271430119166	0.2378491272118548	1.183939846107703	11.0	1.0	False	False										HERC6	+
chr4	ENSG00000138642.10	89351722	-0.0280206491407375	0.0290564652008135	False	False	89351764	AAAT	ATTT	-0.01257159485393044	0.07312146348696144	0.8636803954634751	20.0	0.1719275607246582	0.2378491272118548	1.183939846107703	11.0	1.0	False	False										HERC6	+
chr4	ENSG00000138642.10	89427057	-0.00594069998153847	0.0320990579439415	False	False	89427097	GTT	AAC						0.2378491272118548	1.183939846107703	11.0	1.0	False	False										HERC6	+
chr4	ENSG00000138642.10	89433077	-0.00659853933842314	0.0188381396474003	False	False	89433104	GT	AC	-0.04542147533034528	0.07046176372443623	0.5199046798067608	6.0	0.6446258641492543	0.2378491272118548	1.183939846107703	11.0	1.0	False	False										HERC6	+
chr4	ENSG00000138642.10	89455632	-0.00693409651774076	0.0271831208594608	False	False	89455646	T	A						0.2378491272118548	1.183939846107703	11.0	1.0	False	False										HERC6	+
chr4	ENSG00000138642.10	89278953	0.000837623962266571	0.0158695117146778	False	False	89278970	AG	CT	0.017680543204969715	0.07253628487257714	0.8076893129321799	17.0	0.24374757041980752	0.2378491272118548	1.183939846107703	11.0	1.0	False	False										HERC6	+
chr4	ENSG00000138642.10	89283184	-0.00316760945038456	0.0193161125607082	False	False	89283194	T	A	-0.04822182506491797	0.07572161110563727	0.5250722493601074	33.0	0.6368304155288632	0.2378491272118548	1.183939846107703	11.0	1.0	False	False										HERC6	+
chr4	ENSG00000138642.10	89293994	-0.0343739947043313	0.0307202867001138	False	False	89294012	GTTT	AAAC	-0.03590977726372703	0.06962836465513113	0.6065926466311097	1.0	0.5157348939844838	0.2378491272118548	1.183939846107703	11.0	1.0	False	False										HERC6	+
chr4	ENSG00000138642.10	89296085	0.0508035345555858	0.0358833966087046	True	False	89296095	A	T	0.08363323998707489	0.07063977132117469	0.2378491272118548	8.0	1.183939846107703	0.2378491272118548	1.183939846107703	11.0	1.0	True	False	89359177.0	0.1360360942844922	0.3141352157273412	chr4:89359177						HERC6	+
chr4	ENSG00000138642.10	89299593	-0.0011157448230978801	0.0184285343857976	False	False	89299629	AAAC	GTTT	-0.046132875245905904	0.07028484329595093	0.5123329730599026	5.0	0.6563701800066984	0.2378491272118548	1.183939846107703	11.0	1.0	False	False										HERC6	+
chr4	ENSG00000138642.10	89306177	0.0329999338139407	0.027273629599307004	False	False	89306187	A	T	0.08553172554627103	0.07228177042967189	0.23816484990429265	17.0	1.1833097755884516	0.2378491272118548	1.183939846107703	11.0	1.0	False	False										HERC6	+
chr4	ENSG00000138642.10	89335463	-0.0106293472165564	0.0218094810961346	False	False	89335475	T	A	-0.05421210231390669	0.07703821902311997	0.4825913040610382	39.0	0.7037039926589823	0.2378491272118548	1.183939846107703	11.0	1.0	False	False										HERC6	+
chr4	ENSG00000118804.7	77152681	0.00125009541349553	0.0131511510897984	False	False	77152699	AAAC	GTTT	0.009898279888554918	0.06983960802474473	0.8874334541272602	2.0	0.14172874345239564	0.0003992274286471878	3.603006971406521	9.0	0.029716804975495028	False	False										FAM47E-STBD1	+
chr4	ENSG00000118804.7	77169950	-0.0025339910724284103	0.0208089921119458	False	False	77169969	CT	AG	-0.006763470438043713	0.07580807039603575	0.9290109963811656	33.0	0.08921834314882386	0.0003992274286471878	3.603006971406521	9.0	0.029716804975495028	False	False										FAM47E-STBD1	+
chr4	ENSG00000118804.7	77198701	-0.00449358234822588	0.0326269327604476	False	False	77198711	A	T	-0.03736786643366846	0.07307616869262157	0.6097057282339461	20.0	0.511355029994087	0.0003992274286471878	3.603006971406521	9.0	0.029716804975495028	False	False										FAM47E-STBD1	+
chr4	ENSG00000118804.7	77273562	-0.00836170612034258	0.0228067167571219	False	False	77273584	AAAAT	ATTTT	-0.02067450444837432	0.07105171558239162	0.7713725216529775	9.0	0.29097825828568696	0.0003992274286471878	3.603006971406521	9.0	0.029716804975495028	False	False										FAM47E-STBD1	+
chr4	ENSG00000118804.7	77277526	-0.0532321447211067	0.0481752269979864	False	False	77277541	T	A	-0.06867548203028727	0.07036803315702096	0.33026375446901435	6.0	0.9759471588049521	0.0003992274286471878	3.603006971406521	9.0	0.029716804975495028	False	False										FAM47E-STBD1	+
chr4	ENSG00000118804.7	77280246	-0.0117433719176179	0.0324375325507231	False	False	77280270	CT	AG	-0.060576820834043886	0.07439871746122892	0.4165955774663352	27.0	0.814218616948767	0.0003992274286471878	3.603006971406521	9.0	0.029716804975495028	False	False										FAM47E-STBD1	+
chr4	ENSG00000118804.7	77287780	0.0519279672040672	0.0437906964186317	False	False	77287811	AC	GT	0.12423184245081745	0.07655399780085499	0.10650714394017606	39.0	1.6228001935834886	0.0003992274286471878	3.603006971406521	9.0	0.029716804975495028	False	False										FAM47E-STBD1	+
chr4	ENSG00000118804.7	77300897	-0.211499520561145	0.0609997759461163	True	True	77300934	AC	GT	-0.2607178225228781	0.07656239355608782	0.0008368071884764877	48.0	3.40529874280749	0.0003992274286471878	3.603006971406521	9.0	0.029716804975495028	False	False										FAM47E-STBD1	+
chr4	ENSG00000138750.10	77152681	0.06196587186297799	0.0344876113184236	False	False	77152699	AAAC	GTTT	0.12512386939920234	0.0692941421276199	0.0724334588573153	2.0	1.8056918746285957	3.2293346421233534e-05	4.251637994780177	15.0	0.005883504480284692	False	False										NUP54	-
chr4	ENSG00000138750.10	76959850	-0.0730634220835253	0.0395048770461706	False	False	76959889	ATTT	AAAT	-0.007107153844652717	0.07088633014076312	0.9202378362517748	8.0	0.10026127506586428	3.2293346421233534e-05	4.251637994780177	15.0	0.005883504480284692	False	False										NUP54	-
chr4	ENSG00000138750.10	76961591	0.0152035660592793	0.0323645789119884	False	False	76961633	AC	GT	-0.06312685155937059	0.07699779683815486	0.4134617214246457	39.0	0.8198526990591661	3.2293346421233534e-05	4.251637994780177	15.0	0.005883504480284692	False	False										NUP54	-
chr4	ENSG00000138750.10	76986706	0.0682759076156986	0.0404144358433543	False	False	76986731	AC	GT	0.01149057120886586	0.07624425128055952	0.8803831503860033	35.0	0.15070737814164467	3.2293346421233534e-05	4.251637994780177	15.0	0.005883504480284692	False	False										NUP54	-
chr4	ENSG00000138750.10	76989816	-0.10585529734196199	0.0395913982118905	False	False	76989826	A	T	-0.07387989150148097	0.0706943936577139	0.2972629593872863	8.0	1.0450601197485407	3.2293346421233534e-05	4.251637994780177	15.0	0.005883504480284692	False	False										NUP54	-
chr4	ENSG00000138750.10	77029711	-0.0700988607413952	0.0386365679544548	False	False	77029728	A	T	-0.0666600576805304	0.07436981304826228	0.3712725383580262	27.0	0.8963321937796371	3.2293346421233534e-05	4.251637994780177	15.0	0.005883504480284692	False	False										NUP54	-
chr4	ENSG00000138750.10	77032695	-0.0968680136910635	0.0447454025685661	False	False	77032713	ATTT	AAAT	-0.15482982394672276	0.06933987563293767	0.026646707695140208	4.0	2.2329117630141213	3.2293346421233534e-05	4.251637994780177	15.0	0.005883504480284692	False	False										NUP54	-
chr4	ENSG00000138750.10	77052192	0.26385264168568107	0.061506303601763	False	False	77052222	T	A	0.2607030706492215	0.06809540822744227	0.0001721810558052704	6.0	3.8284970666224574	3.2293346421233534e-05	4.251637994780177	15.0	0.005883504480284692	False	False										NUP54	-
chr4	ENSG00000138750.10	77054466	-0.250259356522732	0.06413101011541099	False	False	77054476	T	A	-0.24546287509014586	0.07225525651591339	0.0008380678827972432	27.0	3.3971628768086304	3.2293346421233534e-05	4.251637994780177	15.0	0.005883504480284692	False	False										NUP54	-
chr4	ENSG00000138750.10	77090471	0.199367909208655	0.061300014515300004	False	False	77090494	AC	GT	0.1908792052813098	0.0715915248531845	0.008339016805140894	19.0	2.666226284085346	3.2293346421233534e-05	4.251637994780177	15.0	0.005883504480284692	False	False										NUP54	-
chr4	ENSG00000138750.10	77093833	-0.210651644136584	0.0604441616952828	False	False	77093852	T	A	-0.2329819861885949	0.07289053645019951	0.0016471093053757138	29.0	3.1963269518228	3.2293346421233534e-05	4.251637994780177	15.0	0.005883504480284692	False	False										NUP54	-
chr4	ENSG00000138750.10	77105939	-0.0748746724837023	0.0489231670598776	False	False	77105952	A	T	-0.1310726533680909	0.07717826509624946	0.09133413790599797	42.0	1.6983104401819533	3.2293346421233534e-05	4.251637994780177	15.0	0.005883504480284692	False	False										NUP54	-
chr4	ENSG00000138750.10	77110623	0.0539520923630125	0.0344964235847253	False	False	77110652	GTT	AAC	0.08244126731515729	0.07046997365699349	0.2434423224588284	7.0	1.1698779357635782	3.2293346421233534e-05	4.251637994780177	15.0	0.005883504480284692	False	False										NUP54	-
chr4	ENSG00000138750.10	77119995	-0.0665024458181107	0.0360888860060869	False	False	77120027	GT	AC	-0.054818130731379464	0.07463112163088084	0.4635923600207845	28.0	0.7345210621716938	3.2293346421233534e-05	4.251637994780177	15.0	0.005883504480284692	False	False										NUP54	-
chr4	ENSG00000138760.4	77152681	-0.0671272885732013	0.0558918658509379	False	False	77152699	AAAC	GTTT	-0.1217502617121285	0.06932345092155548	0.08053661820185072	2.0	1.7562637187507841	0.045300072223570284	2.0158752092083345	15.0	1.0	False	False										SCARB2	-
chr4	ENSG00000138760.4	77169950	0.0242091914137045	0.0395540071981564	False	False	77169969	CT	AG	0.14048547792196175	0.07505797875807305	0.06292744666837953	33.0	1.8716927933108176	0.045300072223570284	2.0158752092083345	15.0	1.0	False	False										SCARB2	-
chr4	ENSG00000138760.4	77198701	0.004003307782862529	0.0302075428824252	False	False	77198711	A	T	0.004356801918669033	0.07312654836889138	0.9525546173291924	20.0	0.05957893563758646	0.045300072223570284	2.0158752092083345	15.0	1.0	False	False										SCARB2	-
chr4	ENSG00000138760.4	76986706	-0.0578213221205242	0.0309302569544864	False	False	76986731	AC	GT	-0.06659599921387155	0.07608001345312289	0.38260880404016295	35.0	0.8753415804126407	0.045300072223570284	2.0158752092083345	15.0	1.0	False	False										SCARB2	-
chr4	ENSG00000138760.4	76989816	-0.0130957826974756	0.025814043532018997	False	False	76989826	A	T	-0.0827333911665473	0.07064509592193591	0.2429537292845353	8.0	1.171113013392595	0.045300072223570284	2.0158752092083345	15.0	1.0	False	False										SCARB2	-
chr4	ENSG00000138760.4	77032695	-0.0353675842462442	0.0422238455342472	False	False	77032713	ATTT	AAAT	-0.0760256382827026	0.06998311204882192	0.2786157089982225	4.0	1.0863426340581321	0.045300072223570284	2.0158752092083345	15.0	1.0	False	False										SCARB2	-
chr4	ENSG00000138760.4	77052192	-0.00869452293587368	0.0469847294246375	False	False	77052222	T	A	-0.04629847016879138	0.07045892390966242	0.5118691180380306	6.0	0.6570987406528105	0.045300072223570284	2.0158752092083345	15.0	1.0	False	False										SCARB2	-
chr4	ENSG00000138760.4	77054466	0.0178393524532488	0.038798660931782004	False	False	77054476	T	A	0.07338015756895823	0.07433465441558329	0.32488955353658433	27.0	0.9871594634544374	0.045300072223570284	2.0158752092083345	15.0	1.0	False	False										SCARB2	-
chr4	ENSG00000138760.4	77073364	0.0206116670972808	0.0468518396737174	False	False	77073383	A	T	0.08140478467027071	0.06978163633627803	0.2447481712652293	3.0	1.1665645712000887	0.045300072223570284	2.0158752092083345	15.0	1.0	False	False										SCARB2	-
chr4	ENSG00000138760.4	77090471	-0.023735038290542996	0.0494419847484976	False	False	77090494	AC	GT	-0.07424637940578799	0.0727311968515082	0.30864557201958	19.0	1.0208326360608815	0.045300072223570284	2.0158752092083345	15.0	1.0	False	False										SCARB2	-
chr4	ENSG00000138760.4	77093833	0.00115108152738173	0.0503021979403273	False	False	77093852	T	A	0.04088815854175068	0.07489048778090697	0.5857683455871742	29.0	0.5459726562520127	0.045300072223570284	2.0158752092083345	15.0	1.0	False	False										SCARB2	-
chr4	ENSG00000138760.4	77105939	-0.0423328557534176	0.0428282195917772	False	False	77105952	A	T	-0.06462250633289661	0.07768717111343164	0.4067072396631531	42.0	0.831829829902556	0.045300072223570284	2.0158752092083345	15.0	1.0	False	False										SCARB2	-
chr4	ENSG00000138760.4	77110623	0.0106399524175203	0.0358612517905073	False	False	77110652	GTT	AAC	0.04071961742704205	0.07065203156161175	0.5650331776033571	7.0	0.5763403617280659	0.045300072223570284	2.0158752092083345	15.0	1.0	False	False										SCARB2	-
chr4	ENSG00000138760.4	77119995	0.11485793620902301	0.0437819331430629	True	False	77120027	GT	AC	0.13286212442520828	0.07408087291094127	0.0745852735699608	28.0	1.7934740669826177	0.045300072223570284	2.0158752092083345	15.0	1.0	False	False										SCARB2	-
chr4	ENSG00000163749.13	77152681	0.0171137278611556	0.0314674606119368	False	False	77152699	AAAC	GTTT	0.033051029307656236	0.06980487191962773	0.6363764334452553	2.0	0.4734774006277197	0.04490891638175817	2.0207879390969055	16.0	1.0	False	False										CCDC158	-
chr4	ENSG00000163749.13	77169950	0.009300299893298971	0.0210866770418449	False	False	77169969	CT	AG	0.046032755795953666	0.07572944072102054	0.5440741262549327	33.0	0.6078581243658406	0.04490891638175817	2.0207879390969055	16.0	1.0	False	False										CCDC158	-
chr4	ENSG00000163749.13	77198701	-0.12998962106221199	0.0372718314056529	True	True	77198711	A	T	-0.10081162800117577	0.07275469794485302	0.16750802136956874	20.0	1.3856373656803507	0.04490891638175817	2.0207879390969055	16.0	1.0	False	False										CCDC158	-
chr4	ENSG00000163749.13	77273562	0.007055235829529609	0.0182845531241075	False	False	77273584	AAAAT	ATTTT	0.02364403721970347	0.0710470380357712	0.739641782373155	9.0	0.332794130105734	0.04490891638175817	2.0207879390969055	16.0	1.0	False	False										CCDC158	-
chr4	ENSG00000163749.13	77277526	-0.051344979563819004	0.0364088277180045	False	False	77277541	T	A	-0.12359043849164747	0.0699937951590239	0.07895867889888232	6.0	1.765734208451671	0.04490891638175817	2.0207879390969055	16.0	1.0	False	False										CCDC158	-
chr4	ENSG00000163749.13	77279145	-0.113079144964655	0.0369672269940518	False	False	77279164	AC	GT	-0.14245858902215594	0.07088110487120783	0.04582800424305236	12.0	2.0098246109595164	0.04490891638175817	2.0207879390969055	16.0	1.0	False	False										CCDC158	-
chr4	ENSG00000163749.13	77280246	0.0103415698297631	0.022323263720874	False	False	77280270	CT	AG	0.007893680277976222	0.07453327705020485	0.9157731746086571	27.0	0.10590813379450792	0.04490891638175817	2.0207879390969055	16.0	1.0	False	False										CCDC158	-
chr4	ENSG00000163749.13	77287780	-0.009737742852542421	0.0487846220359981	False	False	77287811	AC	GT	-0.009655471441477406	0.07714807854407729	0.9005504410526137	39.0	0.12515504758761956	0.04490891638175817	2.0207879390969055	16.0	1.0	False	False										CCDC158	-
chr4	ENSG00000163749.13	77300897	0.0968328616895558	0.042382147099117	False	False	77300934	AC	GT	0.035813578577877064	0.07925428336298393	0.6519698669317815	48.0	0.45188193064406607	0.04490891638175817	2.0207879390969055	16.0	1.0	False	False										CCDC158	-
chr4	ENSG00000163749.13	77359900	0.0642513800627125	0.0474359114684022	False	False	77359911	T	A	0.09608995018986424	0.07725590091208588	0.21533120575006187	41.0	1.2437878408694083	0.04490891638175817	2.0207879390969055	16.0	1.0	False	False										CCDC158	-
chr4	ENSG00000163749.13	77372109	-0.0036691346164283204	0.0201945673741337	False	False	77372121	T	A	0.05572142944023847	0.07726209853522407	0.4717948785339888	40.0	0.721200051469413	0.04490891638175817	2.0207879390969055	16.0	1.0	False	False										CCDC158	-
chr4	ENSG00000163749.13	77382174	-0.0432430657463455	0.0601690976838429	False	False	77382184	A	T						0.04490891638175817	2.0207879390969055	16.0	1.0	False	False										CCDC158	-
chr4	ENSG00000163749.13	77405726	-0.0480898362562791	0.0321796941156584	False	False	77405764	AAAC	GTTT	0.026573987764602444	0.06998927870186457	0.7045730695130271	3.0	0.3796865499614656	0.04490891638175817	2.0207879390969055	16.0	1.0	False	False										CCDC158	-
chr4	ENSG00000163749.13	77432339	-1.39988029591975e-05	0.0267162046469354	False	False	77432362	AAT	ATT	-0.04028936592719517	0.07326402273179568	0.5830338406843134	21.0	0.5499201985493772	0.04490891638175817	2.0207879390969055	16.0	1.0	False	False										CCDC158	-
chr4	ENSG00000163749.13	77434484	-0.00166568154426001	0.0233029311276964	False	False	77434494	T	A	-0.035558394423582614	0.07620106514339862	0.6413486351266181	35.0	0.4666390733077971	0.04490891638175817	2.0207879390969055	16.0	1.0	False	False										CCDC158	-
chr4	ENSG00000163749.13	77442422	-0.0323579364418034	0.0287760195822885	False	False	77442467	GT	AC	0.031535444532778414	0.06980829204146828	0.651931327046225	2.0	0.4517435337630863	0.04490891638175817	2.0207879390969055	16.0	1.0	False	False										CCDC158	-
chr4	ENSG00000189157.9	77152681	-0.0156125750166398	0.0244436591984895	False	False	77152699	AAAC	GTTT	-0.0593620682412906	0.06971986261597772	0.3955201570642632	2.0	0.8514369652198165	0.0019170841653795051	3.155434390063582	17.0	0.16113495453303625	False	False										FAM47E	+
chr4	ENSG00000189157.9	77169950	-0.0745690663973883	0.0386086719309372	False	False	77169969	CT	AG	-0.0886018755305055	0.07551165349861368	0.2422576760153177	33.0	1.1733536669559506	0.0019170841653795051	3.155434390063582	17.0	0.16113495453303625	False	False										FAM47E	+
chr4	ENSG00000189157.9	77198701	0.0156750480344842	0.0353376791388813	False	False	77198711	A	T	0.05376440022875415	0.07302147472823907	0.4624816923833791	20.0	0.7362820379737173	0.0019170841653795051	3.155434390063582	17.0	0.16113495453303625	False	False										FAM47E	+
chr4	ENSG00000189157.9	77273562	0.0282850471292455	0.0349961371648635	False	False	77273584	AAAAT	ATTTT	-0.029446547682958357	0.07103608774253703	0.6789351827836856	9.0	0.41452941200371746	0.0019170841653795051	3.155434390063582	17.0	0.16113495453303625	False	False										FAM47E	+
chr4	ENSG00000189157.9	77277526	0.0943257702715966	0.0481874669611351	False	False	77277541	T	A	0.21468282231821784	0.06888996510773322	0.0020992836160107432	6.0	3.1163148650530914	0.0019170841653795051	3.155434390063582	17.0	0.16113495453303625	False	False										FAM47E	+
chr4	ENSG00000189157.9	77279145	-0.0851001249961099	0.0505794950976929	False	False	77279164	AC	GT	-0.1950359012293514	0.07023626783319778	0.0060241495430354225	12.0	2.7768545688181625	0.0019170841653795051	3.155434390063582	17.0	0.16113495453303625	False	False										FAM47E	+
chr4	ENSG00000189157.9	77280246	0.00545931547453356	0.0232573981531257	False	False	77280270	CT	AG	0.03261247114889858	0.07449595166948336	0.6620741873843963	27.0	0.43777507929008713	0.0019170841653795051	3.155434390063582	17.0	0.16113495453303625	False	False										FAM47E	+
chr4	ENSG00000189157.9	77287780	-0.00973031303383941	0.0413345860875471	False	False	77287811	AC	GT	-0.05449544087381292	0.07703702908821132	0.4803025285436216	39.0	0.7073928151021097	0.0019170841653795051	3.155434390063582	17.0	0.16113495453303625	False	False										FAM47E	+
chr4	ENSG00000189157.9	77052192	-0.00919513158602945	0.0215437822310703	False	False	77052222	T	A	-0.08434619356094876	0.07028321242243271	0.231516870415438	6.0	1.2000901873123186	0.0019170841653795051	3.155434390063582	17.0	0.16113495453303625	False	False										FAM47E	+
chr4	ENSG00000189157.9	77054466	0.0022587662119786197	0.0153655516860674	False	False	77054476	T	A	0.0593959067100137	0.07440400699581888	0.42575470809708615	27.0	0.7982890856046427	0.0019170841653795051	3.155434390063582	17.0	0.16113495453303625	False	False										FAM47E	+
chr4	ENSG00000189157.9	77073364	0.0106522440741129	0.0227499242889814	False	False	77073383	A	T	0.07701227976891534	0.06980607271622373	0.2712262293100053	3.0	1.103231807381377	0.0019170841653795051	3.155434390063582	17.0	0.16113495453303625	False	False										FAM47E	+
chr4	ENSG00000189157.9	77090471	-0.00297054651867596	0.0162408270256863	False	False	77090494	AC	GT	-0.0355931268512935	0.0728862830877352	0.6258796960384208	19.0	0.4883377961316683	0.0019170841653795051	3.155434390063582	17.0	0.16113495453303625	False	False										FAM47E	+
chr4	ENSG00000189157.9	77093833	0.00985750877167651	0.0211210742359202	False	False	77093852	T	A	0.08282617926887376	0.07469563048558389	0.2689912305840225	29.0	1.10884905489698	0.0019170841653795051	3.155434390063582	17.0	0.16113495453303625	False	False										FAM47E	+
chr4	ENSG00000189157.9	77105939	0.0013193307672195401	0.0160217272583486	False	False	77105952	A	T	0.07465295791788946	0.07763266010120062	0.337648658989392	42.0	0.9616179301414267	0.0019170841653795051	3.155434390063582	17.0	0.16113495453303625	False	False										FAM47E	+
chr4	ENSG00000189157.9	77110623	-0.00113714772982792	0.0134406241364724	False	False	77110652	GTT	AAC	0.0439504579771327	0.07064235122232276	0.5345488933115696	7.0	0.6221545180286198	0.0019170841653795051	3.155434390063582	17.0	0.16113495453303625	False	False										FAM47E	+
chr4	ENSG00000189157.9	77119995	-0.0120996850240699	0.0211118663408478	False	False	77120027	GT	AC	-0.047923153125811434	0.07465763089842728	0.5217556421355259	28.0	0.6419056236998939	0.0019170841653795051	3.155434390063582	17.0	0.16113495453303625	False	False										FAM47E	+
chr4	ENSG00000138771.10	77273562	0.0006085631378787191	0.0144191012243714	False	False	77273584	AAAAT	ATTTT	-0.056308476408945166	0.07095415205867919	0.4283843989885739	9.0	0.7935895895475993	0.035587781734288115	2.1168509947971494	42.0	1.0	False	False										SHROOM3	+
chr4	ENSG00000138771.10	77277526	-0.0144119791063419	0.0316859330555799	False	False	77277541	T	A	-0.012662479535988659	0.07052890666022389	0.857697690429957	6.0	0.17953602481023434	0.035587781734288115	2.1168509947971494	42.0	1.0	False	False										SHROOM3	+
chr4	ENSG00000138771.10	77279145	-0.00301587380414126	0.0194574983152064	False	False	77279164	AC	GT	-0.06072062877424043	0.07147934990454025	0.3966532384484385	12.0	0.8494849051555736	0.035587781734288115	2.1168509947971494	42.0	1.0	False	False										SHROOM3	+
chr4	ENSG00000138771.10	77280246	0.00620937628971982	0.0188769621358233	False	False	77280270	CT	AG	0.0215848452334064	0.07451823395266154	0.7724108342284919	27.0	0.2896585719827766	0.035587781734288115	2.1168509947971494	42.0	1.0	False	False										SHROOM3	+
chr4	ENSG00000138771.10	77287780	0.00339638728805378	0.0212636734169517	False	False	77287811	AC	GT	-0.032473763661219755	0.07711098428153489	0.6741982918823988	39.0	0.4211301925891247	0.035587781734288115	2.1168509947971494	42.0	1.0	False	False										SHROOM3	+
chr4	ENSG00000138771.10	77300897	-0.0006105391490430981	0.0107761834670848	False	False	77300934	AC	GT	-0.053786499289746686	0.0791903610682938	0.4979954200797089	48.0	0.6792051275452726	0.035587781734288115	2.1168509947971494	42.0	1.0	False	False										SHROOM3	+
chr4	ENSG00000138771.10	77788875	-0.00334566603217242	0.014315491507873998	False	False	77788894	AAAAC	GTTTT	0.002115424235908374	0.07035959704220937	0.9760441849141976	5.0	0.030065894701462138	0.035587781734288115	2.1168509947971494	42.0	1.0	False	False										SHROOM3	+
chr4	ENSG00000138771.10	77795200	-0.00013876541780837902	0.0151732859858428	False	False	77795215	T	A	-0.015109251724067768	0.07088002853262416	0.8314152713984935	8.0	0.2131665581527438	0.035587781734288115	2.1168509947971494	42.0	1.0	False	False										SHROOM3	+
chr4	ENSG00000138771.10	77359900	0.0240807002633053	0.0342206956443045	False	False	77359911	T	A	-0.018588743403382187	0.07760164180580167	0.8109819370706621	41.0	0.2395405943845952	0.035587781734288115	2.1168509947971494	42.0	1.0	False	False										SHROOM3	+
chr4	ENSG00000138771.10	77372109	-0.00329426733907336	0.0159748108994342	False	False	77372121	T	A	0.002509288047603493	0.0773820796331054	0.9741700549368459	40.0	0.032427250075222534	0.035587781734288115	2.1168509947971494	42.0	1.0	False	False										SHROOM3	+
chr4	ENSG00000138771.10	77382174	-0.00496931335298626	0.039235465042808	False	False	77382184	A	T						0.035587781734288115	2.1168509947971494	42.0	1.0	False	False										SHROOM3	+
chr4	ENSG00000138771.10	77405726	0.00108289774549826	0.0174976414657964	False	False	77405764	AAAC	GTTT	0.09379165615686072	0.06970537173843129	0.17994320045552842	3.0	1.3455441642118053	0.035587781734288115	2.1168509947971494	42.0	1.0	False	False										SHROOM3	+
chr4	ENSG00000138771.10	77424321	-0.00354248551152233	0.023015047314386	False	False	77424350	AC	GT	-0.08378129367210632	0.07734217099773154	0.2802661752437257	41.0	1.0832550029474042	0.035587781734288115	2.1168509947971494	42.0	1.0	False	False										SHROOM3	+
chr4	ENSG00000138771.10	77432339	-0.00578575890662368	0.0189578637750019	False	False	77432362	AAT	ATT	-0.0671184430947901	0.07315821397508522	0.3600989657014085	21.0	0.917442341028828	0.035587781734288115	2.1168509947971494	42.0	1.0	False	False										SHROOM3	+
chr4	ENSG00000138771.10	77434484	-0.0028213346674194	0.0157423818567492	False	False	77434494	T	A	-0.09938286442626894	0.0758717954098347	0.1919835881867811	35.0	1.3098789067720766	0.035587781734288115	2.1168509947971494	42.0	1.0	False	False										SHROOM3	+
chr4	ENSG00000138771.10	77442422	0.00318147564054654	0.0235557465150986	False	False	77442467	GT	AC	0.09820168758471072	0.06950544560366104	0.15921239044934005	2.0	1.4128632185841015	0.035587781734288115	2.1168509947971494	42.0	1.0	False	False										SHROOM3	+
chr4	ENSG00000138771.10	77462779	-0.00169782799284236	0.0196125149344778	False	False	77462803	AC	GT	-0.0026920181528487692	0.0723571983428933	0.9703607539586012	16.0	0.03720456588287972	0.035587781734288115	2.1168509947971494	42.0	1.0	False	False										SHROOM3	+
chr4	ENSG00000138771.10	77469086	-0.019822226462225	0.0396697914041731	False	False	77469113	AC	GT	-0.061814770238928674	0.07460057266769539	0.4084286976281274	28.0	0.8286098622094974	0.035587781734288115	2.1168509947971494	42.0	1.0	False	False										SHROOM3	+
chr4	ENSG00000138771.10	77491310	0.0184143166371352	0.0450245454895219	False	False	77491343	AC	GT	0.06770617206552235	0.07108355968994573	0.34201720233344857	10.0	0.9524870780366801	0.035587781734288115	2.1168509947971494	42.0	1.0	False	False										SHROOM3	+
chr4	ENSG00000138771.10	77510039	-0.0194617095151281	0.0545664722448318	False	False	77510064	A	T	-0.039428720222538974	0.07030504171961002	0.5755394018493543	5.0	0.5608235093549658	0.035587781734288115	2.1168509947971494	42.0	1.0	False	False										SHROOM3	+
chr4	ENSG00000138771.10	77521305	-0.0117055506265021	0.0335503845581309	False	False	77521324	AAAC	GTTT	-0.0961702478973177	0.06968948226475957	0.16910261669326515	3.0	1.3799822408201312	0.035587781734288115	2.1168509947971494	42.0	1.0	False	False										SHROOM3	+
chr4	ENSG00000138771.10	77524578	-0.00113554964826684	0.0216243605948106	False	False	77524596	AAAC	GTTT	0.006690410452245086	0.07053298294855942	0.924524445721662	6.0	0.09485506173933528	0.035587781734288115	2.1168509947971494	42.0	1.0	False	False										SHROOM3	+
chr4	ENSG00000138771.10	77532474	-0.0374826402070301	0.0652901075290598	False	False	77532485	T	A	-0.032925055537137794	0.07212965542160134	0.6485676699519365	15.0	0.45647043985846386	0.035587781734288115	2.1168509947971494	42.0	1.0	False	False										SHROOM3	+
chr4	ENSG00000138771.10	77535178	-0.0605676979226015	0.0600196876451702	True	False	77535222	GTTT	AAAC	-0.05378093366865582	0.07043248102934406	0.44601206603839627	6.0	0.7635814170204972	0.035587781734288115	2.1168509947971494	42.0	1.0	False	False										SHROOM3	+
chr4	ENSG00000138771.10	77550000	0.0367875213578416	0.061439003510194004	False	False	77550011	T	A	0.042212291292324566	0.0722929657192241	0.5599725456634079	16.0	0.5839059287769612	0.035587781734288115	2.1168509947971494	42.0	1.0	False	False										SHROOM3	+
chr4	ENSG00000138771.10	77569660	0.0065198210385457	0.0645402340797694	False	False	77569670	T	A	0.02032125390234793	0.07105223027797174	0.775173719583895	9.0	0.28600444803557573	0.035587781734288115	2.1168509947971494	42.0	1.0	False	False										SHROOM3	+
chr4	ENSG00000138771.10	77571673	0.005703569568544961	0.0518196676131235	False	False	77571717	ATTT	AAAT	0.02040880015602949	0.0723423898267394	0.7781615594108521	16.0	0.2821139888370944	0.035587781734288115	2.1168509947971494	42.0	1.0	False	False										SHROOM3	+
chr4	ENSG00000138771.10	77578322	0.000681131220423454	0.0165387363977579	False	False	77578370	CT	AG	-0.02720712343394997	0.07389476243241025	0.7131590135131314	24.0	0.3681874403322653	0.035587781734288115	2.1168509947971494	42.0	1.0	False	False										SHROOM3	+
chr4	ENSG00000138771.10	77593730	-0.00894203366765899	0.0449655047719064	False	False	77593744	T	A	-0.06534213188346392	0.0698643786273443	0.35075441281941044	3.0	0.9352710661322562	0.035587781734288115	2.1168509947971494	42.0	1.0	False	False										SHROOM3	+
chr4	ENSG00000138771.10	77606521	0.0162636561480628	0.0451704540946759	False	False	77606550	A	T	0.02096775301567325	0.07069513255286652	0.7670842585769031	7.0	0.2965940123245876	0.035587781734288115	2.1168509947971494	42.0	1.0	False	False										SHROOM3	+
chr4	ENSG00000138771.10	77615125	-0.0466326066472103	0.0633184372883576	False	False	77615139	A	T	-0.07025784323099461	0.06984099010850246	0.3156223936671693	3.0	1.0059686027051526	0.035587781734288115	2.1168509947971494	42.0	1.0	False	False										SHROOM3	+
chr4	ENSG00000138771.10	77615511	0.0119839302035729	0.0635234970320295	False	False	77615545	GTTT	AAAC	0.029702652390109358	0.07139705563446133	0.6778500192701723	11.0	0.4160206905755471	0.035587781734288115	2.1168509947971494	42.0	1.0	False	False										SHROOM3	+
chr4	ENSG00000138771.10	77621905	-0.00042617964993281297	0.0528488821318067	False	False	77621949	CTTT	AAAG	0.06249072121942927	0.07184089032076492	0.3854635066518667	14.0	0.8698489250399355	0.035587781734288115	2.1168509947971494	42.0	1.0	False	False										SHROOM3	+
chr4	ENSG00000138771.10	77626461	0.0130127794842548	0.0493901929381744	False	False	77626493	AAC	GTT	0.01706667516871111	0.06983285719762466	0.8071707446754868	2.0	0.2443931961771661	0.035587781734288115	2.1168509947971494	42.0	1.0	False	False										SHROOM3	+
chr4	ENSG00000138771.10	77696475	-0.0018500703990856101	0.0181667471060723	False	False	77696496	GT	AC	0.02300575561900589	0.07390256231678144	0.7559280520073326	24.0	0.31129848408222044	0.035587781734288115	2.1168509947971494	42.0	1.0	False	False										SHROOM3	+
chr4	ENSG00000138771.10	77707180	-0.00302685322217544	0.0220623508582143	False	False	77707212	AAAC	GTTT	-0.09479464681605623	0.06987018134411274	0.17637529705005384	4.0	1.3567253582639174	0.035587781734288115	2.1168509947971494	42.0	1.0	False	False										SHROOM3	+
chr4	ENSG00000138771.10	77726755	-0.0258906169950803	0.0377361359980577	False	False	77726767	A	T	-0.1142765436731506	0.07710659464108949	0.14022036159963602	41.0	1.4820592739839862	0.035587781734288115	2.1168509947971494	42.0	1.0	False	False										SHROOM3	+
chr4	ENSG00000138771.10	77747517	0.00348246626975127	0.0158942653019523	False	False	77747565	AT	AT	0.029982785057239964	0.07309436551875499	0.6821340584495645	20.0	0.41019283558247455	0.035587781734288115	2.1168509947971494	42.0	1.0	False	False										SHROOM3	+
chr4	ENSG00000138771.10	77756885	0.00389674512108284	0.0173785324144517	False	False	77756899	T	A	0.012878569318553905	0.0716055485048366	0.8574536737916361	12.0	0.1798543491037433	0.035587781734288115	2.1168509947971494	42.0	1.0	False	False										SHROOM3	+
chr4	ENSG00000138771.10	77763287	-0.00846766864687395	0.0197145418437956	False	False	77763311	ATTT	AAAT	-0.05524209650781619	0.07077987359694214	0.4360372639799848	8.0	0.7804774676823212	0.035587781734288115	2.1168509947971494	42.0	1.0	False	False										SHROOM3	+
chr4	ENSG00000138771.10	77764082	0.00312206764873204	0.0156006770610175	False	False	77764099	T	A	0.04858886905807575	0.07265338169677321	0.5044541278852903	18.0	0.6687764275153314	0.035587781734288115	2.1168509947971494	42.0	1.0	False	False										SHROOM3	+
chr4	ENSG00000138771.10	77768267	0.003062523629365	0.0249508827042175	False	False	77768277	A	T	0.018377572283234157	0.06983123435746831	0.7926829181549302	2.0	0.26317123637194756	0.035587781734288115	2.1168509947971494	42.0	1.0	False	False										SHROOM3	+
chr4	ENSG00000118816.5	77868612	0.00647404409805817	0.0218079360189108	False	False	77868623	A	T	0.01923338461021604	0.07234407594385192	0.7906339079184773	16.0	0.26585984214026814	0.11815798178226865	1.5697364181098574	13.0	1.0	False	False										CCNI	-
chr4	ENSG00000118816.5	77876121	-0.00035427175994807595	0.0178258173537626	False	False	77876139	ATTT	AAAT	0.037090446955220714	0.07137942233144448	0.6039121275648636	11.0	0.5196238039444235	0.11815798178226865	1.5697364181098574	13.0	1.0	False	False										CCNI	-
chr4	ENSG00000118816.5	77888894	-0.0111396179576645	0.0250026802588839	False	False	77888906	T	A	-0.024729176039293047	0.07667304411101415	0.7474493151748259	37.0	0.3225276409201637	0.11815798178226865	1.5697364181098574	13.0	1.0	False	False										CCNI	-
chr4	ENSG00000118816.5	77892717	0.0133634891311064	0.0215903457171435	False	False	77892761	AGATTT	AAATCT	-0.019087166552936942	0.0701734543466459	0.7858986019200227	4.0	0.2719998143265019	0.11815798178226865	1.5697364181098574	13.0	1.0	False	False										CCNI	-
chr4	ENSG00000118816.5	77950489	0.0183410575518213	0.0321325634530229	False	False	77950515	GT	AC	-0.025984713054346624	0.07051074490954498	0.7128723932761329	6.0	0.3685213237738621	0.11815798178226865	1.5697364181098574	13.0	1.0	False	False										CCNI	-
chr4	ENSG00000118816.5	77954313	0.00831684580718908	0.0210168549811739	False	False	77954323	A	T	0.11374182730793635	0.07245918868652773	0.11815798178226865	19.0	1.5697364181098574	0.11815798178226865	1.5697364181098574	13.0	1.0	True	False	77868340.0	0.1813794714508872	0.3623848629163724	chr4:77868340						CCNI	-
chr4	ENSG00000118816.5	77960802	-0.05768729117526	0.0348502022819675	True	False	77960813	A	T	-0.0053225380139908535	0.07161047304113287	0.9408269795414868	12.0	0.07432625128636704	0.11815798178226865	1.5697364181098574	13.0	1.0	False	False										CCNI	-
chr4	ENSG00000118816.5	77963078	-0.000451741165475813	0.0169928084120386	False	False	77963134	ATTT	AAAT	0.024535389353441663	0.0723356781856822	0.7348407935865617	16.0	0.33918793559190114	0.11815798178226865	1.5697364181098574	13.0	1.0	False	False										CCNI	-
chr4	ENSG00000118816.5	77969826	-0.0119736329942055	0.0388763868827097	False	False	77969836	A	T						0.11815798178226865	1.5697364181098574	13.0	1.0	False	False										CCNI	-
chr4	ENSG00000118816.5	77981253	0.00931476049526044	0.0212855468130405	False	False	77981263	A	T	0.023309471355439874	0.07233780081629422	0.7476302312676242	16.0	0.322230854303071	0.11815798178226865	1.5697364181098574	13.0	1.0	False	False										CCNI	-
chr4	ENSG00000118816.5	77985728	-0.0252727711688547	0.0300276107125337	False	False	77985776	AC	GT	0.019965366314403384	0.07736689880579388	0.7966777052482371	40.0	0.258060832508233	0.11815798178226865	1.5697364181098574	13.0	1.0	False	False										CCNI	-
chr4	ENSG00000118816.5	77990583	0.0103580890248699	0.0238192635468754	False	False	77990595	AT	AT	0.057803482722236975	0.0709480802263454	0.4162061055286361	9.0	0.8147293420459967	0.11815798178226865	1.5697364181098574	13.0	1.0	False	False										CCNI	-
chr4	ENSG00000118816.5	77996796	-0.0006764871654674781	0.0166404603594439	False	False	77996819	CGCGGG	CCCGCG	0.06297211056775423	0.07397781495821931	0.3957603738812764	25.0	0.8512296639650575	0.11815798178226865	1.5697364181098574	13.0	1.0	False	False										CCNI	-
chr4	ENSG00000118816.5	78011856	-0.04773553480237099	0.0313847874183494	False	False	78011879	GTTT	AAAC	-0.05106549933774167	0.07044253558602218	0.4693415862253437	6.0	0.72492420826309	0.11815798178226865	1.5697364181098574	13.0	1.0	False	False										CCNI	-
chr4	ENSG00000138758.7	77868612	-0.00399609552695391	0.0363067443512251	False	False	77868623	A	T	-0.08711100210397997	0.07208240170210523	0.2283521221238008	16.0	1.2084919487558614	0.16778910837235714	1.3843658664682783	21.0	1.0	False	False										SEPT11	+
chr4	ENSG00000138758.7	77876121	-0.0101310172076475	0.0205508618673218	False	False	77876139	ATTT	AAAT	-0.07214977398447861	0.07124241492436252	0.3124347294497565	11.0	1.0127362198639591	0.16778910837235714	1.3843658664682783	21.0	1.0	False	False										SEPT11	+
chr4	ENSG00000138758.7	77888894	-0.0520570975960219	0.0472181301026362	True	False	77888906	T	A	-0.0781600519414512	0.07646187078539866	0.3081341840193916	37.0	1.0222095161759608	0.16778910837235714	1.3843658664682783	21.0	1.0	False	False										SEPT11	+
chr4	ENSG00000138758.7	77892717	0.0266895718751634	0.0291267776352082	False	False	77892761	AGATTT	AAATCT	-0.012948344762846894	0.07018035668808276	0.8538046408352212	4.0	0.18450098252415462	0.16778910837235714	1.3843658664682783	21.0	1.0	False	False										SEPT11	+
chr4	ENSG00000138758.7	77950489	0.0008922432492120061	0.0253398546943319	False	False	77950515	GT	AC	-0.07642071951028906	0.07032829461200152	0.2785024740011243	6.0	1.0866283610586496	0.16778910837235714	1.3843658664682783	21.0	1.0	False	False										SEPT11	+
chr4	ENSG00000138758.7	77954313	-0.0338468809057559	0.0319061794318416	False	False	77954323	A	T	-0.03836624892009298	0.07287879879313901	0.5992036848479199	19.0	0.5264390955316469	0.16778910837235714	1.3843658664682783	21.0	1.0	False	False										SEPT11	+
chr4	ENSG00000138758.7	77960802	0.00331208037771325	0.0256539882764091	False	False	77960813	A	T	0.08163718017169161	0.07137245647050353	0.2541008430914575	12.0	1.143819117469079	0.16778910837235714	1.3843658664682783	21.0	1.0	False	False										SEPT11	+
chr4	ENSG00000138758.7	77963078	0.0153838581225915	0.0240680811795883	False	False	77963134	ATTT	AAAT	-0.008301724183355211	0.07235496709795741	0.9087748527958268	16.0	0.11473606465905738	0.16778910837235714	1.3843658664682783	21.0	1.0	False	False										SEPT11	+
chr4	ENSG00000138758.7	77969826	-0.0297516620243625	0.0331360532450138	False	False	77969836	A	T						0.16778910837235714	1.3843658664682783	21.0	1.0	False	False										SEPT11	+
chr4	ENSG00000138758.7	77981253	0.00547736124554538	0.0262894815421081	False	False	77981263	A	T	0.0006108833698784035	0.07235744702811696	0.9932726891334696	16.0	0.008442577716168232	0.16778910837235714	1.3843658664682783	21.0	1.0	False	False										SEPT11	+
chr4	ENSG00000138758.7	77985728	-0.0175673188693682	0.0333342168970331	False	False	77985776	AC	GT	-0.018436163829618782	0.07736917131415984	0.8119496727210926	40.0	0.2382882421573082	0.16778910837235714	1.3843658664682783	21.0	1.0	False	False										SEPT11	+
chr4	ENSG00000138758.7	77990583	-0.0009311292964418509	0.0296767696730965	False	False	77990595	AT	AT	-0.05406716814157685	0.07096295595466688	0.44702214500273385	9.0	0.7619069331908394	0.16778910837235714	1.3843658664682783	21.0	1.0	False	False										SEPT11	+
chr4	ENSG00000138758.7	77996796	-0.0142351265375334	0.0305594398631272	False	False	77996819	CGCGGG	CCCGCG	-0.018491346284236945	0.07411225781785641	0.8032518870401422	25.0	0.24950456009156544	0.16778910837235714	1.3843658664682783	21.0	1.0	False	False										SEPT11	+
chr4	ENSG00000138758.7	78011856	0.0013821691873645	0.013245066163371	False	False	78011879	GTTT	AAAC	0.040504478151623	0.07047667788439113	0.5661222084234683	6.0	0.5747217287691389	0.16778910837235714	1.3843658664682783	21.0	1.0	False	False										SEPT11	+
chr4	ENSG00000138758.7	77788875	0.00164767165388279	0.0133723875439936	False	False	77788894	AAAAC	GTTTT	0.0027623103129439663	0.07035948603745	0.9687219067338398	5.0	0.03925995581425482	0.16778910837235714	1.3843658664682783	21.0	1.0	False	False										SEPT11	+
chr4	ENSG00000138758.7	77795200	0.00255523843565224	0.0148454653452521	False	False	77795215	T	A	0.006257238628679402	0.07088673274470908	0.9297501004097156	8.0	0.08827094135110122	0.16778910837235714	1.3843658664682783	21.0	1.0	False	False										SEPT11	+
chr4	ENSG00000138758.7	77804555	0.00215010875911533	0.0187710928317193	False	False	77804571	CT	AG						0.16778910837235714	1.3843658664682783	21.0	1.0	False	False										SEPT11	+
chr4	ENSG00000138758.7	77810659	-9.90935197685493e-05	0.0143957387803087	False	False	77810684	AAAC	GTTT	0.005179334289562064	0.07018529923741793	0.9412460544759352	4.0	0.07379514436551413	0.16778910837235714	1.3843658664682783	21.0	1.0	False	False										SEPT11	+
chr4	ENSG00000138758.7	77826995	0.0097504617591629	0.0248114780027847	False	False	77827062	AGAT	ATCT	-0.09742378791678044	0.07037430658798523	0.16778910837235714	7.0	1.3843658664682783	0.16778910837235714	1.3843658664682783	21.0	1.0	True	False	77815717.0	0.3968201423365473	0.5582834644245235	chr4:77815717						SEPT11	+
chr4	ENSG00000138758.7	77833103	-0.00480004739352095	0.0201162849389171	False	False	77833135	CT	AG	-0.10336380895463022	0.07912959739272099	0.19336263803738726	49.0	1.3062597607016069	0.16778910837235714	1.3843658664682783	21.0	1.0	False	False										SEPT11	+
chr4	ENSG00000138758.7	77835940	-0.00311610900826864	0.0285689227885794	False	False	77835964	AC	GT	-0.015868398496377764	0.07105795734942373	0.8235195864450955	9.0	0.22331627713903676	0.16778910837235714	1.3843658664682783	21.0	1.0	False	False										SEPT11	+
chr4	ENSG00000138758.7	77840868	0.00313619856834653	0.0173548755177436	False	False	77840954	CCTT	AAGG	0.03597860570731444	0.0726922024424429	0.6212141869048045	18.0	0.4949444988381252	0.16778910837235714	1.3843658664682783	21.0	1.0	False	False										SEPT11	+
chr4	ENSG00000138758.7	77868307	-0.0187471826851318	0.0268630019268673	False	False	77868318	A	T	-0.0724585049932515	0.07627089935247862	0.3434453457201808	36.0	0.9500150858113197	0.16778910837235714	1.3843658664682783	21.0	1.0	False	False										SEPT11	+
chr4	ENSG00000186212.2	77868612	0.0119099619957327	0.0249167756909623	False	False	77868623	A	T	0.09815570299752628	0.07200805139570575	0.17444905286546394	16.0	1.3631212217940931	0.0021801685448913947	3.1052196659318163	18.0	0.1824632405739679	False	False										SOWAHB	-
chr4	ENSG00000186212.2	77876121	0.00451418138041048	0.0209325996834986	False	False	77876139	ATTT	AAAT	0.12203168441439274	0.07089472894250706	0.0867727786817344	11.0	1.7213082867325131	0.0021801685448913947	3.1052196659318163	18.0	0.1824632405739679	False	False										SOWAHB	-
chr4	ENSG00000186212.2	77888894	-0.00339035160535003	0.0185053172155309	False	False	77888906	T	A	-0.06164357420199865	0.07655063951627451	0.4217914486421404	37.0	0.805265306619592	0.0021801685448913947	3.1052196659318163	18.0	0.1824632405739679	False	False										SOWAHB	-
chr4	ENSG00000186212.2	77892717	-0.0104666832939091	0.0208471538004468	False	False	77892761	AGATTT	AAATCT	-0.027182761460498056	0.0701603054475219	0.6988379558059139	4.0	0.3874379007775281	0.0021801685448913947	3.1052196659318163	18.0	0.1824632405739679	False	False										SOWAHB	-
chr4	ENSG00000186212.2	77788875	-0.0102339050531254	0.0207877148088582	False	False	77788894	AAAAC	GTTTT	-0.06945341466929274	0.07018984945339997	0.32359846177100104	5.0	0.9895079589165359	0.0021801685448913947	3.1052196659318163	18.0	0.1824632405739679	False	False										SOWAHB	-
chr4	ENSG00000186212.2	77795200	-0.00221465625294902	0.0166159197256086	False	False	77795215	T	A	-0.029631170912509382	0.07085699355909006	0.676264437406453	8.0	0.41818272867870043	0.0021801685448913947	3.1052196659318163	18.0	0.1824632405739679	False	False										SOWAHB	-
chr4	ENSG00000186212.2	77804555	-0.0814648639567562	0.0846342848173932	False	False	77804571	CT	AG						0.0021801685448913947	3.1052196659318163	18.0	0.1824632405739679	False	False										SOWAHB	-
chr4	ENSG00000186212.2	77810659	-0.10418043652932302	0.060427136913605996	False	False	77810684	AAAC	GTTT	-0.10716269026341416	0.06978207307918778	0.12617485445958845	4.0	1.5356765073718481	0.0021801685448913947	3.1052196659318163	18.0	0.1824632405739679	False	False										SOWAHB	-
chr4	ENSG00000186212.2	77826995	0.0029401467309832	0.0314759245135361	False	False	77827062	AGAT	ATCT	-0.09332732989704594	0.07040205996610788	0.186473294422511	7.0	1.325633510467939	0.0021801685448913947	3.1052196659318163	18.0	0.1824632405739679	False	False										SOWAHB	-
chr4	ENSG00000186212.2	77833103	-0.16338380449610998	0.0690316448348525	False	False	77833135	CT	AG	-0.17432336797994955	0.07833760770448357	0.027478286143603103	49.0	2.2252832718297615	0.0021801685448913947	3.1052196659318163	18.0	0.1824632405739679	False	False										SOWAHB	-
chr4	ENSG00000186212.2	77840868	-0.007059934272217459	0.023473777614933997	False	False	77840954	CCTT	AAGG	-0.10278059205356996	0.07235407316950128	0.1571032105449973	18.0	1.4205225435310265	0.0021801685448913947	3.1052196659318163	18.0	0.1824632405739679	False	False										SOWAHB	-
chr4	ENSG00000186212.2	77868307	-0.0237289665713461	0.0329878020132547	False	False	77868318	A	T	-0.13060107176151375	0.07581692940198696	0.08677160670867687	36.0	1.7225845571911416	0.0021801685448913947	3.1052196659318163	18.0	0.1824632405739679	False	False										SOWAHB	-
chr4	ENSG00000186212.2	77726755	-0.00466574229200986	0.01790176798358	False	False	77726767	A	T	-0.05205679022895682	0.07750981634649008	0.5027621145448369	41.0	0.6716154505675607	0.0021801685448913947	3.1052196659318163	18.0	0.1824632405739679	False	False										SOWAHB	-
chr4	ENSG00000186212.2	77747517	-0.0171573180682824	0.0263857063494509	False	False	77747565	AT	AT	-0.006399507747890254	0.0731257449818291	0.930356803104721	20.0	0.08751374429731222	0.0021801685448913947	3.1052196659318163	18.0	0.1824632405739679	False	False										SOWAHB	-
chr4	ENSG00000186212.2	77756885	-0.00603891904811034	0.0250518404723013	False	False	77756899	T	A	-0.13955795462204276	0.07091069057232967	0.05047620631180776	12.0	1.9680806024543245	0.0021801685448913947	3.1052196659318163	18.0	0.1824632405739679	False	False										SOWAHB	-
chr4	ENSG00000186212.2	77763287	0.0190508828365405	0.0409012154539362	False	False	77763311	ATTT	AAAT	0.16873009819604187	0.06987174733173436	0.01664595629867929	8.0	2.4148544245637895	0.0021801685448913947	3.1052196659318163	18.0	0.1824632405739679	False	False										SOWAHB	-
chr4	ENSG00000186212.2	77764082	-0.00575563805447015	0.0168160399935402	False	False	77764099	T	A	0.005317309510560067	0.07273826843060971	0.9418022928647222	18.0	0.0731019534185452	0.0021801685448913947	3.1052196659318163	18.0	0.1824632405739679	False	False										SOWAHB	-
chr4	ENSG00000186212.2	77768267	-0.0104548500259078	0.0293536750712948	False	False	77768277	A	T	-0.11353092687795685	0.06939145686653116	0.10335432333356996	2.0	1.636093721109277	0.0021801685448913947	3.1052196659318163	18.0	0.1824632405739679	False	False										SOWAHB	-
chr4	ENSG00000138764.9	77981253	0.00048661217086552305	0.0176377978723933	False	False	77981263	A	T	0.03641681207513047	0.07230946495070334	0.6151056871678473	16.0	0.5036244162497603	0.05492180248737035	1.9306866854419524	18.0	1.0	False	False										CCNG2	+
chr4	ENSG00000138764.9	77985728	0.00103123988674607	0.0194512028244852	False	False	77985776	AC	GT	0.03192850601409631	0.07734287028456176	0.6802696986768715	40.0	0.4128177024801922	0.05492180248737035	1.9306866854419524	18.0	1.0	False	False										CCNG2	+
chr4	ENSG00000138764.9	77990583	0.00393370684982505	0.0178840226427734	False	False	77990595	AT	AT	0.0433287885728692	0.07100016417966536	0.5423872523831617	9.0	0.6102632166205424	0.05492180248737035	1.9306866854419524	18.0	1.0	False	False										CCNG2	+
chr4	ENSG00000138764.9	77996796	-0.000328088515392098	0.0163764371920537	False	False	77996819	CGCGGG	CCCGCG	-0.0035857745138234928	0.07412445512358844	0.9614703841006882	25.0	0.04837505392579137	0.05492180248737035	1.9306866854419524	18.0	1.0	False	False										CCNG2	+
chr4	ENSG00000138764.9	78011856	0.0213583477603846	0.0248442593735611	False	False	78011879	GTTT	AAAC	0.012902345935320449	0.07052869037855633	0.8550314082962251	6.0	0.1829375515987647	0.05492180248737035	1.9306866854419524	18.0	1.0	False	False										CCNG2	+
chr4	ENSG00000138764.9	78100069	-0.0282666746896979	0.08813127342855999	False	False	78100091	CTTT	AAAG						0.05492180248737035	1.9306866854419524	18.0	1.0	False	False										CCNG2	+
chr4	ENSG00000138764.9	78110929	-0.0568189885555653	0.0542004946956192	True	False	78110950	T	A	-0.060482330994429415	0.06988582732548886	0.3878112775741568	3.0	0.8654448735755356	0.05492180248737035	1.9306866854419524	18.0	1.0	False	False										CCNG2	+
chr4	ENSG00000138764.9	78113318	-0.0401062719172735	0.0536668719853013	False	False	78113328	T	A	-0.06206560386948035	0.07677477476576032	0.41999031070642256	38.0	0.808411409331286	0.05492180248737035	1.9306866854419524	18.0	1.0	False	False										CCNG2	+
chr4	ENSG00000138764.9	78259206	-0.0118210318288705	0.0244167692613799	False	False	78259225	CTTT	AAAG	-0.13460635785383754	0.06971942100643061	0.05492180248737035	5.0	1.9306866854419524	0.05492180248737035	1.9306866854419524	18.0	1.0	True	False	78079772.0	0.06536180799203258	0.2337522414146736	chr4:78079772						CCNG2	+
chr4	ENSG00000138764.9	78268955	0.00113282675028179	0.0185751058429668	False	False	78268966	A	T	0.08145147428525862	0.07782742233099826	0.2968401606374776	43.0	1.0465652317103262	0.05492180248737035	1.9306866854419524	18.0	1.0	False	False										CCNG2	+
chr4	ENSG00000138764.9	78276630	-0.0024415684424240604	0.015849304244169	False	False	78276641	T	A	0.03254815662909117	0.07757392966231189	0.6753377453946479	41.0	0.41957596799307434	0.05492180248737035	1.9306866854419524	18.0	1.0	False	False										CCNG2	+
chr4	ENSG00000138764.9	78280611	0.008770645499013009	0.020614808962450003	False	False	78280621	T	A	0.10020358899949866	0.07722441248754111	0.19623758961670407	41.0	1.2975636300977345	0.05492180248737035	1.9306866854419524	18.0	1.0	False	False										CCNG2	+
chr4	ENSG00000138764.9	78290871	0.0132083758137479	0.0239018647101073	False	False	78290881	T	A	0.02933611755755128	0.07688996949867262	0.7032865038062731	38.0	0.3815337390406654	0.05492180248737035	1.9306866854419524	18.0	1.0	False	False										CCNG2	+
chr4	ENSG00000138764.9	78322104	0.0146966825166792	0.0308495044845002	False	False	78322129	A	T	0.03828222662946377	0.07641585484748485	0.6170348638816413	36.0	0.5009723009167356	0.05492180248737035	1.9306866854419524	18.0	1.0	False	False										CCNG2	+
chr4	ENSG00000138764.9	78345739	0.0252406111440819	0.0460372310813025	False	False	78345749	T	A						0.05492180248737035	1.9306866854419524	18.0	1.0	False	False										CCNG2	+
chr4	ENSG00000138764.9	78359290	-0.0109620893316919	0.0230202934589405	False	False	78359320	AC	GT	-0.10011505158476172	0.07478696585908401	0.18239505854589425	30.0	1.3386697860346641	0.05492180248737035	1.9306866854419524	18.0	1.0	False	False										CCNG2	+
chr4	ENSG00000138764.9	78373094	0.00181236448265263	0.0133802134490896	False	False	78373118	ATTGTT	AACAAT	0.07710915167376954	0.06946586011834384	0.2682803873686648	1.0	1.1100294668835078	0.05492180248737035	1.9306866854419524	18.0	1.0	False	False										CCNG2	+
chr4	ENSG00000138764.9	78383561	-0.00098508142717717	0.0133100248159015	False	False	78383584	GTTTT	AAAAC	0.03018911896666992	0.070855810026792	0.6705215962283151	8.0	0.4260641287602923	0.05492180248737035	1.9306866854419524	18.0	1.0	False	False										CCNG2	+
chr4	ENSG00000138764.9	78388835	-0.000305642505090892	0.01313305391013	False	False	78388846	AC	GT	0.004883908761383784	0.07001316918963545	0.9444554028818404	3.0	0.06975700168857353	0.05492180248737035	1.9306866854419524	18.0	1.0	False	False										CCNG2	+
chr4	ENSG00000138764.9	78421680	-0.00345370519969371	0.0148717774935579	False	False	78421704	A	T	-0.06338928092734662	0.07240172283002197	0.3823955658540552	17.0	0.8755217203348334	0.05492180248737035	1.9306866854419524	18.0	1.0	False	False										CCNG2	+
chr4	ENSG00000120519.10	147082155	-0.004113423586208221	0.0204943044177443	False	False	147082185	GT	AC	-0.06450648305308318	0.07278059836321113	0.37658053052019	19.0	0.8863142719872125	0.10993457786854853	1.6057319841546644	25.0	1.0	False	False										SLC10A7	-
chr4	ENSG00000120519.10	147087361	0.00559728395697411	0.0236421530570408	False	False	147087372	CT	AG	0.01086521690635266	0.07905227491435568	0.8908531013748621	47.0	0.13744344382402543	0.10993457786854853	1.6057319841546644	25.0	1.0	False	False										SLC10A7	-
chr4	ENSG00000120519.10	147095679	-0.0038260934673695897	0.0152856891203053	False	False	147095694	T	A	-0.020594179852836517	0.07141342267061265	0.7733608599270958	11.0	0.28837967825495686	0.10993457786854853	1.6057319841546644	25.0	1.0	False	False										SLC10A7	-
chr4	ENSG00000120519.10	147098170	-0.000588906561894654	0.0141156473085335	False	False	147098201	GT	AC	-0.008072851100751063	0.07142624385761638	0.9101275242431226	11.0	0.11302359839674296	0.10993457786854853	1.6057319841546644	25.0	1.0	False	False										SLC10A7	-
chr4	ENSG00000120519.10	147104624	0.0008825212741947381	0.0150534495226023	False	False	147104634	A	T	-0.009652251216072459	0.07453212707903076	0.8971030070234609	27.0	0.12950457197924345	0.10993457786854853	1.6057319841546644	25.0	1.0	False	False										SLC10A7	-
chr4	ENSG00000120519.10	147120982	0.0159468660876573	0.0278348468322147	False	False	147120992	T	A	0.060448366401989875	0.07916013524858577	0.44622455348337453	48.0	0.7636213128257612	0.10993457786854853	1.6057319841546644	25.0	1.0	False	False										SLC10A7	-
chr4	ENSG00000120519.10	147135612	0.00621390354180109	0.0186647656159863	False	False	147135652	GT	AC	0.08322754903221727	0.07427700313623657	0.2639925639714715	27.0	1.1205022485837761	0.10993457786854853	1.6057319841546644	25.0	1.0	False	False										SLC10A7	-
chr4	ENSG00000120519.10	147135860	-0.0152007727467174	0.0233385257012599	False	False	147135874	ATTT	AAAT	-0.0718689046487159	0.06949313231922168	0.3022612271739157	1.0	1.0341871527474247	0.10993457786854853	1.6057319841546644	25.0	1.0	False	False										SLC10A7	-
chr4	ENSG00000120519.10	147155568	-0.0175897400865509	0.0306120002002369	False	False	147155599	A	T	-0.04633362275545009	0.07324480954865742	0.5277810816267062	21.0	0.6325857496382744	0.10993457786854853	1.6057319841546644	25.0	1.0	False	False										SLC10A7	-
chr4	ENSG00000120519.10	147198103	-0.0469741420487308	0.0335453157564359	False	False	147198114	A	T	-0.10633206148818908	0.07495049474864279	0.15775569446262347	31.0	1.418697259368185	0.10993457786854853	1.6057319841546644	25.0	1.0	False	False										SLC10A7	-
chr4	ENSG00000120519.10	147261635	-0.0319474701091084	0.0375315347953745	False	False	147261714	AT	AT	-0.03751792165843925	0.07511168353280594	0.6180509201811268	30.0	0.499495150339066	0.10993457786854853	1.6057319841546644	25.0	1.0	False	False										SLC10A7	-
chr4	ENSG00000120519.10	147277727	-0.0743018015919984	0.0322114074498274	True	False	147277744	AC	GT	-0.10761433256386144	0.06995115535698047	0.1255106381258057	5.0	1.5384210884677336	0.10993457786854853	1.6057319841546644	25.0	1.0	False	False										SLC10A7	-
chr4	ENSG00000120519.10	147325629	-0.011664694421156998	0.0248694924941427	False	False	147325668	GT	AC	-0.007950265050974625	0.07474114709204524	0.9154073880002244	28.0	0.10637065873746508	0.10993457786854853	1.6057319841546644	25.0	1.0	False	False										SLC10A7	-
chr4	ENSG00000120519.10	147339155	0.0113146826282489	0.019952688707755	False	False	147339199	ATG	ATC	-0.060733514855774384	0.07040435593196875	0.38936427106256893	6.0	0.8626385974535548	0.10993457786854853	1.6057319841546644	25.0	1.0	False	False										SLC10A7	-
chr4	ENSG00000120519.10	147363390	0.00512335625223032	0.0223315650174493	False	False	147363407	AT	AT	-0.03454723675769334	0.07876399563821619	0.6615269979998855	46.0	0.4386171178564621	0.10993457786854853	1.6057319841546644	25.0	1.0	False	False										SLC10A7	-
chr4	ENSG00000120519.10	147367021	0.0431686272330481	0.0331953278812361	False	False	147367067	GT	AC	0.1136622677609526	0.07078532960828451	0.10993457786854853	10.0	1.6057319841546644	0.10993457786854853	1.6057319841546644	25.0	1.0	True	False	147173510.0	0.4388553033091445	0.594308435316119	chr4:147173510						SLC10A7	-
chr4	ENSG00000120519.10	147367893	-0.0017017205874034198	0.0148959290287634	False	False	147367959	ATCT	AGAT	0.004159653870006918	0.07071006637246492	0.953148719510894	7.0	0.058826898112299346	0.10993457786854853	1.6057319841546644	25.0	1.0	False	False										SLC10A7	-
chr4	ENSG00000120519.10	147371249	0.0100124440677096	0.0212408621611267	False	False	147371272	AAAC	GTTT	0.04281865216639556	0.06994979162349127	0.5411307085263839	3.0	0.6121340917907145	0.10993457786854853	1.6057319841546644	25.0	1.0	False	False										SLC10A7	-
chr4	ENSG00000120519.10	147374176	-0.0239559070476918	0.027005262389636003	False	False	147374209	AT	AT	-0.0765175135440208	0.07291285070163367	0.2953309711151793	20.0	1.0494379633727084	0.10993457786854853	1.6057319841546644	25.0	1.0	False	False										SLC10A7	-
chr4	ENSG00000120519.10	147398101	-0.00538712017936098	0.0164156318912176	False	False	147398112	A	T	-0.049818099895489305	0.07264897691056905	0.4937191733838547	18.0	0.6857371158414993	0.10993457786854853	1.6057319841546644	25.0	1.0	False	False										SLC10A7	-
chr4	ENSG00000120519.10	147402555	-0.00736805313822333	0.029584670051822998	False	False	147402575	CTG	AGC						0.10993457786854853	1.6057319841546644	25.0	1.0	False	False										SLC10A7	-
chr4	ENSG00000120519.10	147404592	-0.00402521874938887	0.0151622729905932	False	False	147404603	AC	GT	-0.03569249705847892	0.07288602460873092	0.6249150812049717	19.0	0.4897028922908681	0.10993457786854853	1.6057319841546644	25.0	1.0	False	False										SLC10A7	-
chr4	ENSG00000120519.10	147416919	0.0243453398600667	0.0302333991767695	False	False	147416961	AC	GT	0.10331190627532774	0.07814700653104971	0.18802514192188294	45.0	1.322020008972185	0.10993457786854853	1.6057319841546644	25.0	1.0	False	False										SLC10A7	-
chr4	ENSG00000120519.10	147457515	0.00158302769985855	0.0131312281194142	False	False	147457526	GT	AC	0.0324031620586825	0.06997723842431286	0.6438200531005999	3.0	0.4630528838849457	0.10993457786854853	1.6057319841546644	25.0	1.0	False	False										SLC10A7	-
chr4	ENSG00000120519.10	147496738	-0.00614931236662293	0.0231508876395497	False	False	147496758	CT	AG	-0.0216553248290183	0.07253061229964057	0.7655959117004902	17.0	0.2985680686046768	0.10993457786854853	1.6057319841546644	25.0	1.0	False	False										SLC10A7	-
chr4	ENSG00000120519.10	147514835	-0.0025438129889131396	0.0180655229449033	False	False	147514846	A	T	-0.028091207355270053	0.07389295477517548	0.7042668919790884	24.0	0.3801608345577671	0.10993457786854853	1.6057319841546644	25.0	1.0	False	False										SLC10A7	-
chr4	ENSG00000164167.5	147082155	0.00812005852632201	0.0317346508255068	False	False	147082185	GT	AC	0.032676621314055444	0.07289354809100197	0.6544683054534939	19.0	0.44827864975458737	0.013439939800398046	2.499647554111375	12.0	0.46148454200188843	False	False										LSM6	+
chr4	ENSG00000164167.5	147095679	0.0535710212457831	0.0488786392478295	False	False	147095694	T	A	0.1155424726464908	0.0709501814661187	0.10502488475869316	11.0	1.6285014394454587	0.013439939800398046	2.499647554111375	12.0	0.46148454200188843	False	False										LSM6	+
chr4	ENSG00000164167.5	147098170	0.0507829763517241	0.0470463371885291	False	False	147098201	GT	AC	0.10748593954096514	0.07101475747756182	0.13174529942683727	11.0	1.5135718737746438	0.013439939800398046	2.499647554111375	12.0	0.46148454200188843	False	False										LSM6	+
chr4	ENSG00000164167.5	147104624	-0.0850952522040861	0.0564823593661324	False	False	147104634	A	T	-0.11921108790086685	0.07400408083798456	0.10895983196420224	27.0	1.6108718134321938	0.013439939800398046	2.499647554111375	12.0	0.46148454200188843	False	False										LSM6	+
chr4	ENSG00000164167.5	147120982	-0.0096183042826925	0.0240527505664288	False	False	147120992	T	A	0.01355149033594086	0.07929787632319675	0.8645247992422691	48.0	0.17089348371334234	0.013439939800398046	2.499647554111375	12.0	0.46148454200188843	False	False										LSM6	+
chr4	ENSG00000164167.5	147135612	0.0312473662236302	0.0373023652983303	False	False	147135652	GT	AC	0.10906671815252596	0.07409095202637532	0.1427495168603321	27.0	1.4720652815164228	0.013439939800398046	2.499647554111375	12.0	0.46148454200188843	False	False										LSM6	+
chr4	ENSG00000164167.5	147135860	-0.0373604434226606	0.0394409518176473	False	False	147135874	ATTT	AAAT	-0.12483129358279185	0.06912831561747297	0.07241077851167461	1.0	1.8057910491202438	0.013439939800398046	2.499647554111375	12.0	0.46148454200188843	False	False										LSM6	+
chr4	ENSG00000164167.5	147155568	-0.00323629310054923	0.0179862634945763	False	False	147155599	A	T	-0.010418943596516586	0.07331957760579431	0.8871523279345168	21.0	0.14210315902983592	0.013439939800398046	2.499647554111375	12.0	0.46148454200188843	False	False										LSM6	+
chr4	ENSG00000164167.5	147198103	0.0045370426571431895	0.0163590959697486	False	False	147198114	A	T	-0.03062647340568752	0.07534247636651091	0.6848714877434326	31.0	0.4064967715781204	0.013439939800398046	2.499647554111375	12.0	0.46148454200188843	False	False										LSM6	+
chr4	ENSG00000164167.5	147001360	0.000929574835925667	0.018532982111064997	False	False	147001393	GTTT	AAAC	-0.04479147419618915	0.07046377015653721	0.5257167298720434	6.0	0.635666727691176	0.013439939800398046	2.499647554111375	12.0	0.46148454200188843	False	False										LSM6	+
chr4	ENSG00000164167.5	147048098	0.00146654919844291	0.0146551011711112	False	False	147048161	ATCT	AGAT	-0.022673365649645973	0.07177735903868024	0.7524296464090144	13.0	0.31588464598464094	0.013439939800398046	2.499647554111375	12.0	0.46148454200188843	False	False										LSM6	+
chr4	ENSG00000250673.1	147082155	-0.313501358058041	0.0486566202859528	False	False	147082185	GT	AC	-0.34008800952157914	0.06858525312074346	1.5808945044554443e-06	19.0	4.9586171085912385	1.927017349554098e-12	7.519617983190287	11.0	1.515272316490563e-09	False	False										RP11-6L6.2	+
chr4	ENSG00000250673.1	147087361	0.279618861230085	0.0357456212637089	False	False	147087372	CT	AG	0.3621497259275951	0.0736905512943556	2.185508858815749e-06	47.0	4.914466231647452	1.927017349554098e-12	7.519617983190287	11.0	1.515272316490563e-09	False	False										RP11-6L6.2	+
chr4	ENSG00000250673.1	147098170	-0.448444233167606	0.0442731734354633	True	True	147098201	GT	AC	-0.4687142594597664	0.06309641727025599	3.3028896078033287e-12	11.0	7.428539998589128	1.927017349554098e-12	7.519617983190287	11.0	1.515272316490563e-09	False	False										RP11-6L6.2	+
chr4	ENSG00000250673.1	147104624	0.39164270127811	0.0410003949063586	False	False	147104634	A	T	0.43032539586943	0.06728133527170398	1.3351227057476302e-09	27.0	6.395910457657175	1.927017349554098e-12	7.519617983190287	11.0	1.515272316490563e-09	False	False										RP11-6L6.2	+
chr4	ENSG00000250673.1	147120982	0.0553683444449048	0.0379368179872624	False	False	147120992	T	A	0.038465221549582235	0.07924646795815977	0.6280698509840299	48.0	0.48538720451100664	1.927017349554098e-12	7.519617983190287	11.0	1.515272316490563e-09	False	False										RP11-6L6.2	+
chr4	ENSG00000250673.1	147135612	-0.40928719577335	0.0563943073753012	False	False	147135652	GT	AC	-0.4631032065582341	0.06606122665441512	4.6195433181831656e-11	27.0	7.010212041336401	1.927017349554098e-12	7.519617983190287	11.0	1.515272316490563e-09	False	False										RP11-6L6.2	+
chr4	ENSG00000250673.1	147135860	0.409858247933374	0.0552098827698122	False	False	147135874	ATTT	AAAT	0.4417849093876672	0.06250538205321284	2.3897681018370197e-11	1.0	7.067949908882431	1.927017349554098e-12	7.519617983190287	11.0	1.515272316490563e-09	False	False										RP11-6L6.2	+
chr4	ENSG00000250673.1	147155568	0.16756858666181101	0.0410561515515341	False	False	147155599	A	T	0.2502187726370463	0.07099108553078161	0.0005337875145665463	21.0	3.5246506060053395	1.927017349554098e-12	7.519617983190287	11.0	1.515272316490563e-09	False	False										RP11-6L6.2	+
chr4	ENSG00000250673.1	147198103	0.00027159546240355096	0.0180963199062992	False	False	147198114	A	T	0.09105987455116604	0.07506467284519668	0.2267227121641373	31.0	1.2130856113761492	1.927017349554098e-12	7.519617983190287	11.0	1.515272316490563e-09	False	False										RP11-6L6.2	+
chr4	ENSG00000250673.1	147048098	0.0816678870262263	0.0319963420635303	False	False	147048161	ATCT	AGAT	0.09762559501700148	0.07145286252400321	0.1734283804608706	13.0	1.366293687453124	1.927017349554098e-12	7.519617983190287	11.0	1.515272316490563e-09	False	False										RP11-6L6.2	+
chr4	ENSG00000151615.3	147514835	-0.0176186593721875	0.0696598804676238	False	False	147514846	A	T										False	False										POU4F2	+
chr4	ENSG00000151615.3	147554271	-0.0158212007856271	0.066565556995247	False	False	147554304	GT	AC										False	False										POU4F2	+
chr4	ENSG00000151615.3	147558680	0.00303908200768504	0.0563045262908867	False	False	147558745	GT	AC										False	False										POU4F2	+
chr4	ENSG00000151615.3	147560458	0.0417887938373502	0.0953207752817488	True	False	147560492	CGG	CCG										False	False										POU4F2	+
chr4	ENSG00000151615.3	147563009	-0.0379177212778944	0.09127632295410901	False	False	147563034	AC	GT										False	False										POU4F2	+
chr4	ENSG00000151615.3	147564195	-0.0186185205664284	0.0719491934314104	False	False	147564245	CT	AG										False	False										POU4F2	+
chr4	ENSG00000151615.3	147571059	-0.0068171797191343	0.0582269364032285	False	False	147571099	AC	GT										False	False										POU4F2	+
chr4	ENSG00000151615.3	147597562	-0.006925709475144271	0.0571115313317592	False	False	147597610	CTT	AAG										False	False										POU4F2	+
chr4	ENSG00000151615.3	147607646	-0.00176371535831244	0.0544049894185125	False	False	147607680	GT	AC										False	False										POU4F2	+
chr4	ENSG00000151615.3	147634264	-0.0018218246368363398	0.0553329478609084	False	False	147634293	GT	AC										False	False										POU4F2	+
chr4	ENSG00000151615.3	147640342	0.0116816127402025	0.0632574861518151	False	False	147640386	GT	AC										False	False										POU4F2	+
chr4	ENSG00000121207.7	155455302	0.0176152449079863	0.0289963683770684	False	False	155455313	T	A	0.0778041570696949	0.07832925573085595	0.3220469163238639	45.0	0.9932962638766119	0.008453799503292059	2.6594872074462645	35.0	0.6660137548754624	False	False										LRAT	+
chr4	ENSG00000121207.7	155466668	0.0103739719285276	0.0216962702873338	False	False	155466678	A	T	0.010275994350316123	0.0727354561523726	0.8877999893651398	18.0	0.1412790253049224	0.008453799503292059	2.6594872074462645	35.0	0.6660137548754624	False	False										LRAT	+
chr4	ENSG00000121207.7	155469960	-0.00975452471878208	0.0236834998329905	False	False	155469970	A	T	0.0043819782808426294	0.07453488364019555	0.9531838161997244	27.0	0.0587909723183561	0.008453799503292059	2.6594872074462645	35.0	0.6660137548754624	False	False										LRAT	+
chr4	ENSG00000121207.7	155474202	-0.0187538954778814	0.0308743753909087	False	False	155474234	AG	CT	0.06277895323885997	0.06987589850101883	0.3700128581113059	3.0	0.8984350052821807	0.008453799503292059	2.6594872074462645	35.0	0.6660137548754624	False	False										LRAT	+
chr4	ENSG00000121207.7	155475492	-0.00546277300021512	0.0236353460305054	False	False	155475534	GT	AC	-0.014017353664685712	0.07537043042820682	0.8526750270613298	31.0	0.1859794827367713	0.008453799503292059	2.6594872074462645	35.0	0.6660137548754624	False	False										LRAT	+
chr4	ENSG00000121207.7	155482573	-0.0178268275017376	0.0356985868968787	False	False	155482587	A	T	0.11055315161893904	0.07154034336544085	0.12390555150058208	14.0	1.5453259855661274	0.008453799503292059	2.6594872074462645	35.0	0.6660137548754624	False	False										LRAT	+
chr4	ENSG00000121207.7	155485913	0.0177786372488053	0.0295638438932304	False	False	155485923	A	T	-0.0562441234849366	0.0772598306274567	0.4676412522770408	40.0	0.7279866267911347	0.008453799503292059	2.6594872074462645	35.0	0.6660137548754624	False	False										LRAT	+
chr4	ENSG00000121207.7	155490009	0.011003884267916	0.0274099143088933	False	False	155490019	A	T	0.05112848262526695	0.07207439292814488	0.4789462357968118	15.0	0.7093848529010836	0.008453799503292059	2.6594872074462645	35.0	0.6660137548754624	False	False										LRAT	+
chr4	ENSG00000121207.7	155512821	-0.0066120236438714395	0.0191601565067195	False	False	155512834	AT	AT	-0.07599714918297426	0.07086138244345992	0.2848115873494002	9.0	1.0724762425233823	0.008453799503292059	2.6594872074462645	35.0	0.6660137548754624	False	False										LRAT	+
chr4	ENSG00000121207.7	155517636	-0.00595961017956765	0.0184912392231148	False	False	155517679	GT	AC	0.0119970138300852	0.07216358989516901	0.868137145341712	15.0	0.16624746423387593	0.008453799503292059	2.6594872074462645	35.0	0.6660137548754624	False	False										LRAT	+
chr4	ENSG00000121207.7	155521470	0.0198830589953123	0.0273476666403535	False	False	155521496	AC	GT	-0.01171110320039963	0.07292749423381073	0.8725922423124353	19.0	0.1605855695912573	0.008453799503292059	2.6594872074462645	35.0	0.6660137548754624	False	False										LRAT	+
chr4	ENSG00000121207.7	155555559	-0.0205958988692769	0.0372717318603082	False	False	155555575	CTTTT	AAAAG	-0.15293098728880855	0.07188365501151238	0.034676622409529304	18.0	2.1274792894756978	0.008453799503292059	2.6594872074462645	35.0	0.6660137548754624	False	False										LRAT	+
chr4	ENSG00000121207.7	155556227	-0.0174673194265569	0.032835377667197005	False	False	155556239	AC	GT	-0.13263886250188833	0.06889069028885121	0.055555649074537465	0.0	1.9253524960447912	0.008453799503292059	2.6594872074462645	35.0	0.6660137548754624	False	False										LRAT	+
chr4	ENSG00000121207.7	155557628	-0.0035665259821954704	0.0327422785943747	False	False	155557660	AC	GT	-0.004995548145061964	0.07559195136667203	0.9473850201671092	32.0	0.06608571487763533	0.008453799503292059	2.6594872074462645	35.0	0.6660137548754624	False	False										LRAT	+
chr4	ENSG00000121207.7	155565064	0.0106542338585636	0.0258086862676444	False	False	155565089	ATTT	AAAT	0.11066662910193494	0.0702763437154784	0.11689810098544964	7.0	1.574735156256579	0.008453799503292059	2.6594872074462645	35.0	0.6660137548754624	False	False										LRAT	+
chr4	ENSG00000121207.7	155578953	-0.00687033927559102	0.0217753098865077	False	False	155578986	GT	AC	-0.09270720369229103	0.07005674412887314	0.18722620212446392	5.0	1.3233159040584466	0.008453799503292059	2.6594872074462645	35.0	0.6660137548754624	False	False										LRAT	+
chr4	ENSG00000121207.7	155584417	-0.0114145350957068	0.0239184746749626	False	False	155584427	A	T	0.05640487247690396	0.0754725490440395	0.4558516287516128	32.0	0.747356134002984	0.008453799503292059	2.6594872074462645	35.0	0.6660137548754624	False	False										LRAT	+
chr4	ENSG00000121207.7	155584691	0.0047109257100058895	0.0418784494118774	False	False	155584701	T	A	0.005371536361178847	0.07332249968597336	0.9416787021831766	21.0	0.07325904577972844	0.008453799503292059	2.6594872074462645	35.0	0.6660137548754624	False	False										LRAT	+
chr4	ENSG00000121207.7	155585024	-0.00547611132244656	0.018303649810156003	False	False	155585043	AT	AT	-0.09954525213296317	0.0774632167949988	0.2005705983576087	42.0	1.2850647862507825	0.008453799503292059	2.6594872074462645	35.0	0.6660137548754624	False	False										LRAT	+
chr4	ENSG00000121207.7	155589698	-0.0127040043933386	0.027837871363229003	False	False	155589713	AT	AT	-0.12007264372577944	0.07614160802040848	0.1166626376038506	37.0	1.576964905884257	0.008453799503292059	2.6594872074462645	35.0	0.6660137548754624	False	False										LRAT	+
chr4	ENSG00000121207.7	155612908	-0.0136939353615113	0.027359229196839998	False	False	155612951	AC	GT	-0.08523271135400716	0.07553393790459335	0.260703256701796	33.0	1.1284028572913052	0.008453799503292059	2.6594872074462645	35.0	0.6660137548754624	False	False										LRAT	+
chr4	ENSG00000121207.7	155615745	-0.0074539371348149	0.025425097309461003	False	False	155615755	A	T	-0.10505968890017796	0.0739180695381324	0.15695044230742747	26.0	1.4212991431814979	0.008453799503292059	2.6594872074462645	35.0	0.6660137548754624	False	False										LRAT	+
chr4	ENSG00000121207.7	155623747	-0.0039851711504843	0.0170658618998232	False	False	155623768	AT	AT	-0.04859521247785257	0.07098294379439576	0.4943943650545122	9.0	0.6846040736012593	0.008453799503292059	2.6594872074462645	35.0	0.6660137548754624	False	False										LRAT	+
chr4	ENSG00000121207.7	155629700	-0.00391794408824709	0.022734821126986	False	False	155629712	T	A	-0.08746007639967046	0.07466595026795436	0.2430230882214469	29.0	1.1713515476037164	0.008453799503292059	2.6594872074462645	35.0	0.6660137548754624	False	False										LRAT	+
chr4	ENSG00000121207.7	155632527	0.0117695438576083	0.026163589879077003	False	False	155632546	CTTT	AAAG	0.11032925164564623	0.06924795241553533	0.11263747446283252	1.0	1.593249299034791	0.008453799503292059	2.6594872074462645	35.0	0.6660137548754624	False	False										LRAT	+
chr4	ENSG00000121207.7	155641304	0.003963418173811161	0.0282583796479379	False	False	155641326	GT	AC	0.06455865673769752	0.07220651664693363	0.3724024324403852	16.0	0.8940835223137593	0.008453799503292059	2.6594872074462645	35.0	0.6660137548754624	False	False										LRAT	+
chr4	ENSG00000121207.7	155646446	0.0038789896291488	0.0231498863642067	False	False	155646484	GT	AC	0.09501860577265654	0.07338742726985431	0.19702776392295301	23.0	1.2947531928495302	0.008453799503292059	2.6594872074462645	35.0	0.6660137548754624	False	False										LRAT	+
chr4	ENSG00000121207.7	155681511	0.0145025802102616	0.0391399639696658	False	False	155681536	CT	AG	0.14817792708469885	0.07100324161050985	0.038202281189208105	13.0	2.0869177761986246	0.008453799503292059	2.6594872074462645	35.0	0.6660137548754624	False	False										LRAT	+
chr4	ENSG00000121207.7	155689866	-0.00446465416439954	0.0195985869822632	False	False	155689900	GT	AC	-0.04573391859793749	0.07897422082116726	0.5633365415272109	47.0	0.579099332951944	0.008453799503292059	2.6594872074462645	35.0	0.6660137548754624	False	False										LRAT	+
chr4	ENSG00000121207.7	155691110	0.0016696246961136198	0.0167719664953434	False	False	155691121	A	T	0.09182160787768903	0.07592716799083876	0.22819267950145825	35.0	1.209337978847941	0.008453799503292059	2.6594872074462645	35.0	0.6660137548754624	False	False										LRAT	+
chr4	ENSG00000121207.7	155716042	0.00151076275210344	0.0191335278839048	False	False	155716052	T	A	0.07734480074230463	0.07558270881890303	0.30758026832007945	33.0	1.0233134264560906	0.008453799503292059	2.6594872074462645	35.0	0.6660137548754624	False	False										LRAT	+
chr4	ENSG00000121207.7	155718172	-0.00761352508731232	0.0251702948515631	False	False	155718182	T	A	-0.10425115027885996	0.0741294549969299	0.16134747829373086	27.0	1.4063390899498394	0.008453799503292059	2.6594872074462645	35.0	0.6660137548754624	False	False										LRAT	+
chr4	ENSG00000121207.7	155752147	-0.0009601890304450119	0.016754485790879	False	False	155752157	A	T	-0.01873113411637385	0.08005003021407188	0.8152973344206492	51.0	0.23399284255461944	0.008453799503292059	2.6594872074462645	35.0	0.6660137548754624	False	False										LRAT	+
chr4	ENSG00000121207.7	155766321	0.0041704078109944	0.0272917903609417	False	False	155766331	T	A	0.11236227407461001	0.07079586437793657	0.11408684062815905	10.0	1.5871304780569577	0.008453799503292059	2.6594872074462645	35.0	0.6660137548754624	False	False										LRAT	+
chr4	ENSG00000171557.12	155455302	-0.0165654694613409	0.0255316021519569	False	False	155455313	T	A	-0.15276009110385094	0.07764529806843065	0.050843623562485535	45.0	1.9674094234169832	0.04549010938446787	2.01242438962609	25.0	1.0	False	False										FGG	-
chr4	ENSG00000171557.12	155466668	-0.00889670988725633	0.0205884768322052	False	False	155466678	A	T	-0.08001582040650368	0.07250606500756937	0.2711810100868853	18.0	1.1035741685630067	0.04549010938446787	2.01242438962609	25.0	1.0	False	False										FGG	-
chr4	ENSG00000171557.12	155469960	0.00244887865237162	0.0172837899867027	False	False	155469970	A	T	0.056936373659763014	0.07441468826614203	0.4452004353322069	27.0	0.765122786729035	0.04549010938446787	2.01242438962609	25.0	1.0	False	False										FGG	-
chr4	ENSG00000171557.12	155475492	-0.000414602354390656	0.013783132609481	False	False	155475534	GT	AC	-0.05418194555864512	0.07526711209749602	0.4725647335407121	31.0	0.7198621555781418	0.04549010938446787	2.01242438962609	25.0	1.0	False	False										FGG	-
chr4	ENSG00000171557.12	155482573	0.0413125465791108	0.0467794878155174	False	False	155482587	A	T	0.12152674011240493	0.07144805901480214	0.09057041354003413	14.0	1.7009103086653174	0.04549010938446787	2.01242438962609	25.0	1.0	False	False										FGG	-
chr4	ENSG00000171557.12	155485913	-0.0426680387781714	0.0455440442314831	False	False	155485923	A	T	-0.08674527361134006	0.0770906324647096	0.2621029811543015	40.0	1.1252375397367527	0.04549010938446787	2.01242438962609	25.0	1.0	False	False										FGG	-
chr4	ENSG00000171557.12	155490009	4.20119181669883e-05	0.0163645198637104	False	False	155490019	A	T	0.027886845698575462	0.07214071621942053	0.6995087029571339	15.0	0.3865618080884568	0.04549010938446787	2.01242438962609	25.0	1.0	False	False										FGG	-
chr4	ENSG00000171557.12	155512821	-0.0071474863805844795	0.0288320579330786	False	False	155512834	AT	AT	-0.04991978908219041	0.07097830137407803	0.4826884022042482	9.0	0.7033105627464566	0.04549010938446787	2.01242438962609	25.0	1.0	False	False										FGG	-
chr4	ENSG00000171557.12	155517636	0.00931581187768322	0.0215329410738448	False	False	155517679	GT	AC	0.10832636077243182	0.07174409817342275	0.13271305656703278	15.0	1.5098992604322787	0.04549010938446787	2.01242438962609	25.0	1.0	False	False										FGG	-
chr4	ENSG00000171557.12	155521470	-0.000716775497497687	0.0193549429165982	False	False	155521496	AC	GT	-0.027081094785875337	0.07290574701922957	0.7107180721872792	19.0	0.3714534984290394	0.04549010938446787	2.01242438962609	25.0	1.0	False	False										FGG	-
chr4	ENSG00000171557.12	155555559	0.0416679700555404	0.0314402533890997	True	False	155555575	CTTTT	AAAAG	0.1224823525841632	0.07219162013342786	0.0914132200203777	18.0	1.69662839478856	0.04549010938446787	2.01242438962609	25.0	1.0	False	False										FGG	-
chr4	ENSG00000171557.12	155556227	0.0251774789851889	0.0279009155144875	False	False	155556239	AC	GT	0.10158067229038482	0.06914527753852309	0.14332632615825372	0.0	1.4690905280377378	0.04549010938446787	2.01242438962609	25.0	1.0	False	False										FGG	-
chr4	ENSG00000171557.12	155557628	0.0054241344746183895	0.0225946521704784	False	False	155557660	AC	GT	-0.06960047007607392	0.07540957781400709	0.3572957473412801	32.0	0.9229659161829422	0.04549010938446787	2.01242438962609	25.0	1.0	False	False										FGG	-
chr4	ENSG00000171557.12	155565064	-0.0250079419621342	0.0277808589582418	False	False	155565089	ATTT	AAAT	-0.1016522123196054	0.0703443966400497	0.15000465025660842	7.0	1.4450648121947356	0.04549010938446787	2.01242438962609	25.0	1.0	False	False										FGG	-
chr4	ENSG00000171557.12	155578953	0.0113869579932947	0.0217108454800329	False	False	155578986	GT	AC	0.11070014288335966	0.06992731298155125	0.11496887597417328	5.0	1.5830744549353042	0.04549010938446787	2.01242438962609	25.0	1.0	False	False										FGG	-
chr4	ENSG00000171557.12	155584417	-0.00380626384971235	0.0169281500604008	False	False	155584427	A	T	-0.019882489477889325	0.07557795168328482	0.7928040825973777	32.0	0.2630726162202492	0.04549010938446787	2.01242438962609	25.0	1.0	False	False										FGG	-
chr4	ENSG00000171557.12	155584691	-0.00222663384220627	0.0240401691653397	False	False	155584701	T	A	-0.09638267125679728	0.07298218889658332	0.18824645730868614	21.0	1.3206327833407783	0.04549010938446787	2.01242438962609	25.0	1.0	False	False										FGG	-
chr4	ENSG00000171557.12	155585024	-0.0031214352412855303	0.0161290995965749	False	False	155585043	AT	AT	0.037807496788979655	0.07779423493427637	0.6276165273902756	42.0	0.4859935549327134	0.04549010938446787	2.01242438962609	25.0	1.0	False	False										FGG	-
chr4	ENSG00000171557.12	155589698	0.0340775199847029	0.0324825487082391	False	False	155589713	AT	AT	0.12424833860013625	0.07610218943882607	0.10439321072342786	37.0	1.6326513010510944	0.04549010938446787	2.01242438962609	25.0	1.0	False	False										FGG	-
chr4	ENSG00000171557.12	155612908	0.0234666036139093	0.0282512413437722	False	False	155612951	AC	GT	0.09597971468339872	0.07545981248964874	0.2050947730540258	33.0	1.2719315290713824	0.04549010938446787	2.01242438962609	25.0	1.0	False	False										FGG	-
chr4	ENSG00000171557.12	155615745	0.0111497948397313	0.0232044217337284	False	False	155615755	A	T	0.06250290931233336	0.0741840843948347	0.4005988213211188	26.0	0.8425379894111805	0.04549010938446787	2.01242438962609	25.0	1.0	False	False										FGG	-
chr4	ENSG00000171557.12	155623747	0.0165586245351015	0.0236780873384466	False	False	155623768	AT	AT	0.10914254094174136	0.07064235951868808	0.12394271566433065	9.0	1.5450013516729755	0.04549010938446787	2.01242438962609	25.0	1.0	False	False										FGG	-
chr4	ENSG00000171557.12	155629700	0.0122426255553069	0.0218477335193672	False	False	155629712	T	A	0.004105878858081051	0.07495253710762341	0.9563753945247996	29.0	0.05477971815931289	0.04549010938446787	2.01242438962609	25.0	1.0	False	False										FGG	-
chr4	ENSG00000171557.12	155632527	-0.0169991776733323	0.0239001470389459	False	False	155632546	CTTT	AAAG	-0.10192067180542606	0.06931047976417046	0.1429536608386944	1.0	1.4704943920776783	0.04549010938446787	2.01242438962609	25.0	1.0	False	False										FGG	-
chr4	ENSG00000171557.12	155432189	-0.00202623258143099	0.026113991043157998	False	False	155432209	T	A						0.04549010938446787	2.01242438962609	25.0	1.0	False	False										FGG	-
chr4	ENSG00000171560.10	155455302	-0.0206967177354694	0.0262042606436669	False	False	155455313	T	A	-0.14267345257985492	0.07776366085890411	0.06838350459055755	45.0	1.8347059668233006	0.005492063419578426	2.8065939772690025	24.0	0.4086498117363353	False	False										FGA	-
chr4	ENSG00000171560.10	155466668	-0.0127024235723421	0.0240285195431158	False	False	155466678	A	T	-0.14911975226725055	0.07192600914077837	0.03950634836123981	18.0	2.073238235356329	0.005492063419578426	2.8065939772690025	24.0	0.4086498117363353	False	False										FGA	-
chr4	ENSG00000171560.10	155469960	0.0028066904372859997	0.0164242176009487	False	False	155469970	A	T	0.05699511627245316	0.07441443844073882	0.4447302248632464	27.0	0.7659147534633641	0.005492063419578426	2.8065939772690025	24.0	0.4086498117363353	False	False										FGA	-
chr4	ENSG00000171560.10	155475492	-0.000145971156815025	0.0142767793308809	False	False	155475534	GT	AC	-0.06465931902585563	0.07522010023859338	0.3911780216583092	31.0	0.8596016067614957	0.005492063419578426	2.8065939772690025	24.0	0.4086498117363353	False	False										FGA	-
chr4	ENSG00000171560.10	155482573	0.0593092753726534	0.0497418022404155	False	False	155482587	A	T	0.16940448966091284	0.07094119723907681	0.017907099841827385	14.0	2.3879564520176877	0.005492063419578426	2.8065939772690025	24.0	0.4086498117363353	False	False										FGA	-
chr4	ENSG00000171560.10	155485913	-0.0601218888467971	0.050260254084297996	True	False	155485923	A	T	-0.11183901788176397	0.07689685268312553	0.1477114919911015	40.0	1.4544030604558962	0.005492063419578426	2.8065939772690025	24.0	0.4086498117363353	False	False										FGA	-
chr4	ENSG00000171560.10	155490009	-0.00335659641141613	0.0155641909273424	False	False	155490019	A	T	-0.032193189309215296	0.0721313760382929	0.6558739243337366	15.0	0.44631325613592443	0.005492063419578426	2.8065939772690025	24.0	0.4086498117363353	False	False										FGA	-
chr4	ENSG00000171560.10	155512821	0.00023767832173440099	0.0152398441978295	False	False	155512834	AT	AT	-0.010205742417032973	0.07106320429132147	0.8859505484661041	9.0	0.14361500468223806	0.005492063419578426	2.8065939772690025	24.0	0.4086498117363353	False	False										FGA	-
chr4	ENSG00000171560.10	155517636	0.008942004948813791	0.0214806206745	False	False	155517679	GT	AC	0.05887500633691944	0.07204359695802365	0.4148192723701988	15.0	0.817213587645035	0.005492063419578426	2.8065939772690025	24.0	0.4086498117363353	False	False										FGA	-
chr4	ENSG00000171560.10	155521470	7.46740985864787e-05	0.0163934701737547	False	False	155521496	AC	GT	-0.010280419119908143	0.07292864163814293	0.8880481612829547	19.0	0.1409654545729439	0.005492063419578426	2.8065939772690025	24.0	0.4086498117363353	False	False										FGA	-
chr4	ENSG00000171560.10	155555559	0.0341546112481233	0.0294415217144606	False	False	155555575	CTTTT	AAAAG	0.11157501376518647	0.07228511362928333	0.1243723433147354	18.0	1.543540684426433	0.005492063419578426	2.8065939772690025	24.0	0.4086498117363353	False	False										FGA	-
chr4	ENSG00000171560.10	155556227	0.0235686794813979	0.0268150344930633	False	False	155556239	AC	GT	0.10681216296719058	0.06910718279754909	0.12372827565132755	0.0	1.5456014649027006	0.005492063419578426	2.8065939772690025	24.0	0.4086498117363353	False	False										FGA	-
chr4	ENSG00000171560.10	155557628	0.000595197319414822	0.0208330395159211	False	False	155557660	AC	GT	-0.05561061765500895	0.07547591703712145	0.462230904169133	32.0	0.7367994962904245	0.005492063419578426	2.8065939772690025	24.0	0.4086498117363353	False	False										FGA	-
chr4	ENSG00000171560.10	155565064	-0.0228810002659399	0.0257786466513394	False	False	155565089	ATTT	AAAT	-0.09396801071033806	0.0703977987213783	0.18345452968105488	7.0	1.3348146166082036	0.005492063419578426	2.8065939772690025	24.0	0.4086498117363353	False	False										FGA	-
chr4	ENSG00000171560.10	155578953	0.0110882601953987	0.0214274748728631	False	False	155578986	GT	AC	0.11108402135620422	0.06992429924389079	0.1137073165178614	5.0	1.58863260064647	0.005492063419578426	2.8065939772690025	24.0	0.4086498117363353	False	False										FGA	-
chr4	ENSG00000171560.10	155584417	-0.00516756743395349	0.0187022648687443	False	False	155584427	A	T	-0.03640557751996976	0.0755427838635806	0.6304649340942582	32.0	0.4819199883567039	0.005492063419578426	2.8065939772690025	24.0	0.4086498117363353	False	False										FGA	-
chr4	ENSG00000171560.10	155584691	-0.00843480988244996	0.0259712397005222	False	False	155584701	T	A	-0.1159045877204561	0.07282938253151151	0.11320563015648752	21.0	1.591453664601742	0.005492063419578426	2.8065939772690025	24.0	0.4086498117363353	False	False										FGA	-
chr4	ENSG00000171560.10	155585024	0.00349080351488253	0.0221419397192475	False	False	155585043	AT	AT	0.10216343044554126	0.07744255479912665	0.18892479737087406	42.0	1.31921565230559	0.005492063419578426	2.8065939772690025	24.0	0.4086498117363353	False	False										FGA	-
chr4	ENSG00000171560.10	155589698	0.0298285931217784	0.0291885594407297	False	False	155589713	AT	AT	0.11935927865165065	0.07614820544020243	0.1188666722224726	37.0	1.5674601648410607	0.005492063419578426	2.8065939772690025	24.0	0.4086498117363353	False	False										FGA	-
chr4	ENSG00000171560.10	155432189	-0.0009188360436299221	0.0303034973522177	False	False	155432209	T	A						0.005492063419578426	2.8065939772690025	24.0	0.4086498117363353	False	False										FGA	-
chr4	ENSG00000171560.10	155410039	0.00515342327706434	0.0179457265298891	False	False	155410085	GT	AC	0.02401083967772358	0.07390081521537567	0.7456231245948794	24.0	0.3249062897039318	0.005492063419578426	2.8065939772690025	24.0	0.4086498117363353	False	False										FGA	-
chr4	ENSG00000171560.10	155417515	-0.00789457938419575	0.0198362300408486	False	False	155417525	A	T	-0.032497434731444175	0.07734145137127198	0.6748931110474584	40.0	0.420181340733349	0.005492063419578426	2.8065939772690025	24.0	0.4086498117363353	False	False										FGA	-
chr4	ENSG00000171560.10	155420609	0.014789798552094998	0.028253968710681	False	False	155420620	T	A	0.1032571126102208	0.07673927599560579	0.18025846419847705	39.0	1.345557555379249	0.005492063419578426	2.8065939772690025	24.0	0.4086498117363353	False	False										FGA	-
chr4	ENSG00000171560.10	155423703	0.0161565695833115	0.0270636257840686	False	False	155423718	AAG	CTT	0.0383762212367144	0.07013453874759486	0.5848560632869351	4.0	0.547180061664417	0.005492063419578426	2.8065939772690025	24.0	0.4086498117363353	False	False										FGA	-
chr4	ENSG00000171564.7	155455302	-0.0184611968737813	0.0265993568312842	False	False	155455313	T	A	-0.15712026680493307	0.07759157161810527	0.04451295501328004	45.0	2.024965644184355	0.008792281342569427	2.645508673982464	25.0	0.5602904074217486	False	False										FGB	+
chr4	ENSG00000171564.7	155466668	-0.008212546374366721	0.020889501642412	False	False	155466678	A	T	-0.14319086520610733	0.07198972502086327	0.04813869223483277	18.0	1.989045869596103	0.008792281342569427	2.645508673982464	25.0	0.5602904074217486	False	False										FGB	+
chr4	ENSG00000171564.7	155469960	0.00294339163305715	0.0207609486029065	False	False	155469970	A	T	0.06701777819223997	0.07436802693385322	0.3687053746633645	27.0	0.9011638597303255	0.008792281342569427	2.645508673982464	25.0	0.5602904074217486	False	False										FGB	+
chr4	ENSG00000171564.7	155475492	-0.000908940695077907	0.014785782780490002	False	False	155475534	GT	AC	-0.06946670589003037	0.07519574368291859	0.35684918012693834	31.0	0.9238116745404351	0.008792281342569427	2.645508673982464	25.0	0.5602904074217486	False	False										FGB	+
chr4	ENSG00000171564.7	155482573	0.0523463903334177	0.0408255680056707	True	False	155482587	A	T	0.16997081948819606	0.0709341780757881	0.017522091901059723	14.0	2.3961766259784443	0.008792281342569427	2.645508673982464	25.0	0.5602904074217486	False	False										FGB	+
chr4	ENSG00000171564.7	155485913	-0.0560407811624367	0.0485566765125349	False	False	155485923	A	T	-0.10403077836841253	0.07696245282358874	0.17829668133828022	40.0	1.3517081973318739	0.008792281342569427	2.645508673982464	25.0	0.5602904074217486	False	False										FGB	+
chr4	ENSG00000171564.7	155490009	-0.00200955648667189	0.0143184203415759	False	False	155490019	A	T	-0.00686294256260115	0.07216708405453477	0.9243361941593732	15.0	0.0950979612452542	0.008792281342569427	2.645508673982464	25.0	0.5602904074217486	False	False										FGB	+
chr4	ENSG00000171564.7	155512821	0.00151634692818966	0.0154340943160721	False	False	155512834	AT	AT	0.0015690026501258556	0.07106681797665272	0.9824080873249176	9.0	0.022077851447370463	0.008792281342569427	2.645508673982464	25.0	0.5602904074217486	False	False										FGB	+
chr4	ENSG00000171564.7	155517636	0.015607005139968	0.0244322328806924	False	False	155517679	GT	AC	0.08505612425618601	0.07190725565088882	0.2383277881287718	15.0	1.1828587183070263	0.008792281342569427	2.645508673982464	25.0	0.5602904074217486	False	False										FGB	+
chr4	ENSG00000171564.7	155521470	-4.52399848105201e-05	0.0173984503632445	False	False	155521496	AC	GT	-0.003460229450169888	0.07293205913040443	0.9622092775487838	19.0	0.04744455992916513	0.008792281342569427	2.645508673982464	25.0	0.5602904074217486	False	False										FGB	+
chr4	ENSG00000171564.7	155555559	0.0348560081404688	0.0292068206198031	False	False	155555575	CTTTT	AAAAG	0.1210960994728872	0.07220399286517576	0.0951684643016311	18.0	1.6771385441107964	0.008792281342569427	2.645508673982464	25.0	0.5602904074217486	False	False										FGB	+
chr4	ENSG00000171564.7	155556227	0.0239258778520253	0.0266804898618651	False	False	155556239	AC	GT	0.11824779752247667	0.06901716716991375	0.0881526846791443	0.0	1.7133099252155881	0.008792281342569427	2.645508673982464	25.0	0.5602904074217486	False	False										FGB	+
chr4	ENSG00000171564.7	155557628	4.6051238031839705e-05	0.0248154341232619	False	False	155557660	AC	GT	-0.08114872297148462	0.07534358953715575	0.2829409501365117	32.0	1.0770488036207255	0.008792281342569427	2.645508673982464	25.0	0.5602904074217486	False	False										FGB	+
chr4	ENSG00000171564.7	155565064	-0.0229894909702717	0.0261494265587637	False	False	155565089	ATTT	AAAT	-0.10266162680420224	0.07033706669963967	0.14597813875703414	7.0	1.4595665076935624	0.008792281342569427	2.645508673982464	25.0	0.5602904074217486	False	False										FGB	+
chr4	ENSG00000171564.7	155578953	0.0112349464024687	0.0233799811602789	False	False	155578986	GT	AC	0.1389168653935628	0.06967754956520801	0.047528965574295715	5.0	1.9937105460856785	0.008792281342569427	2.645508673982464	25.0	0.5602904074217486	False	False										FGB	+
chr4	ENSG00000171564.7	155584417	-0.00467311731757728	0.0208722598184808	False	False	155584427	A	T	-0.023073529511483653	0.07557276955683688	0.7604888005500261	32.0	0.3053153886881237	0.008792281342569427	2.645508673982464	25.0	0.5602904074217486	False	False										FGB	+
chr4	ENSG00000171564.7	155584691	-0.0216554384717182	0.0372741705338405	False	False	155584701	T	A	-0.1252451487909031	0.07274619498989084	0.0867913431352905	21.0	1.7216728491202566	0.008792281342569427	2.645508673982464	25.0	0.5602904074217486	False	False										FGB	+
chr4	ENSG00000171564.7	155585024	0.00454493897727088	0.0216983751814504	False	False	155585043	AT	AT	0.10513958048328144	0.07741840939223052	0.17629576264087854	42.0	1.3580694993435622	0.008792281342569427	2.645508673982464	25.0	0.5602904074217486	False	False										FGB	+
chr4	ENSG00000171564.7	155589698	0.0311310568140755	0.0307078235029763	False	False	155589713	AT	AT	0.15204177861939885	0.07580483057532944	0.046474282203044004	37.0	2.0057003948885628	0.008792281342569427	2.645508673982464	25.0	0.5602904074217486	False	False										FGB	+
chr4	ENSG00000171564.7	155432189	-0.00160227804639764	0.0298580453057579	False	False	155432209	T	A						0.008792281342569427	2.645508673982464	25.0	0.5602904074217486	False	False										FGB	+
chr4	ENSG00000171564.7	155410039	0.00212766617473247	0.016216402383825	False	False	155410085	GT	AC	0.004737176126417335	0.07392129765357734	0.9489732488235478	24.0	0.06408404988529154	0.008792281342569427	2.645508673982464	25.0	0.5602904074217486	False	False										FGB	+
chr4	ENSG00000171564.7	155417515	-0.0054810673164443794	0.0177287529382913	False	False	155417525	A	T	-0.002563805973072816	0.07738206893207998	0.9736090625813572	40.0	0.03313178373820849	0.008792281342569427	2.645508673982464	25.0	0.5602904074217486	False	False										FGB	+
chr4	ENSG00000171564.7	155420609	0.0135517445113685	0.028650783830367996	False	False	155420620	T	A	0.09575895504458948	0.07679712848553401	0.214166825853758	39.0	1.2469080150910492	0.008792281342569427	2.645508673982464	25.0	0.5602904074217486	False	False										FGB	+
chr4	ENSG00000171564.7	155423703	0.0081207180162419	0.0197423220300556	False	False	155423718	AAG	CTT	0.01937793391293024	0.07017306177868682	0.782717693713202	4.0	0.27614491119177254	0.008792281342569427	2.645508673982464	25.0	0.5602904074217486	False	False										FGB	+
chr4	ENSG00000171564.7	155384316	-0.0110430508974339	0.0248196365468636	False	False	155384343	AC	GT	0.005245618627333429	0.07273829597247926	0.9425855921447536	18.0	0.07211632548167095	0.008792281342569427	2.645508673982464	25.0	0.5602904074217486	False	False										FGB	+
chr4	ENSG00000171566.7	155455302	0.0117393248304828	0.0371844047623669	False	False	155455313	T	A	0.04846349463126448	0.07847509983664328	0.5377290756324171	45.0	0.6175652497690085	0.03740841964272371	2.0980204046565722	22.0	1.0	False	False										PLRG1	-
chr4	ENSG00000171566.7	155466668	0.009562360740911371	0.0307799465305471	False	False	155466678	A	T	0.0294225296967222	0.07270780526014614	0.6861790945947406	18.0	0.40466810394632813	0.03740841964272371	2.0980204046565722	22.0	1.0	False	False										PLRG1	-
chr4	ENSG00000171566.7	155469960	-0.0125442979442822	0.0351531348979449	False	False	155469970	A	T	-0.0449757313864825	0.07446017517163314	0.5465882092165747	27.0	0.6040239803735616	0.03740841964272371	2.0980204046565722	22.0	1.0	False	False										PLRG1	-
chr4	ENSG00000171566.7	155474202	-0.0412067931346819	0.0405284918675431	False	False	155474234	AG	CT	-0.09323357191469464	0.06970904170501503	0.18255936678230786	3.0	1.3374674164827487	0.03740841964272371	2.0980204046565722	22.0	1.0	False	False										PLRG1	-
chr4	ENSG00000171566.7	155475492	-0.0818234420931091	0.0430464575697512	True	False	155475534	GT	AC	-0.15469848849018508	0.07447041731372148	0.039224585316033934	31.0	2.077314644800322	0.03740841964272371	2.0980204046565722	22.0	1.0	False	False										PLRG1	-
chr4	ENSG00000171566.7	155482573	-0.0437021526911069	0.043019179284458996	False	False	155482587	A	T	-0.09348921371695766	0.07166631683357302	0.19361420412289806	14.0	1.3045070243258465	0.03740841964272371	2.0980204046565722	22.0	1.0	False	False										PLRG1	-
chr4	ENSG00000171566.7	155485913	0.0373700604334383	0.0439353525766175	False	False	155485923	A	T	0.1602515202895659	0.07638225058912032	0.03740841964272371	40.0	2.0980204046565722	0.03740841964272371	2.0980204046565722	22.0	1.0	True	False	155494394.0	0.20683225931332572	0.386790167831959	chr4:155494394						PLRG1	-
chr4	ENSG00000171566.7	155490009	-0.0014548677628117301	0.0152514535853257	False	False	155490019	A	T	0.06051972072128309	0.07203649839533817	0.401882800464372	15.0	0.8401257983022619	0.03740841964272371	2.0980204046565722	22.0	1.0	False	False										PLRG1	-
chr4	ENSG00000171566.7	155512821	0.0270977294040889	0.0297090083045406	False	False	155512834	AT	AT	0.10557694634608314	0.07066972221811145	0.13678089530020834	9.0	1.4939487949342125	0.03740841964272371	2.0980204046565722	22.0	1.0	False	False										PLRG1	-
chr4	ENSG00000171566.7	155517636	-0.0100310896545141	0.0231907718516222	False	False	155517679	GT	AC	0.009950193934030424	0.0721652109760088	0.890479150991768	15.0	0.13788075721608226	0.03740841964272371	2.0980204046565722	22.0	1.0	False	False										PLRG1	-
chr4	ENSG00000171566.7	155521470	0.0534025672436146	0.0437020835146349	False	False	155521496	AC	GT	0.07256123567468999	0.0727402427132737	0.319785109609636	19.0	0.9975390920911644	0.03740841964272371	2.0980204046565722	22.0	1.0	False	False										PLRG1	-
chr4	ENSG00000171566.7	155555559	-0.0024821571136699897	0.0142657194206443	False	False	155555575	CTTTT	AAAAG	-0.01683967960510012	0.07272898249796571	0.8171456821437031	18.0	0.23154015121236077	0.03740841964272371	2.0980204046565722	22.0	1.0	False	False										PLRG1	-
chr4	ENSG00000171566.7	155556227	-0.00194746427869507	0.0136497335024459	False	False	155556239	AC	GT	-0.029941254478187164	0.06947364291099888	0.6669365496642428	0.0	0.4309728585349156	0.03740841964272371	2.0980204046565722	22.0	1.0	False	False										PLRG1	-
chr4	ENSG00000171566.7	155557628	-0.008668826353769579	0.0237029880626803	False	False	155557660	AC	GT	-0.1338968339518765	0.07491220148023428	0.07560616584787559	32.0	1.7873835143825723	0.03740841964272371	2.0980204046565722	22.0	1.0	False	False										PLRG1	-
chr4	ENSG00000171566.7	155565064	0.00177884157496335	0.0141134348307471	False	False	155565089	ATTT	AAAT	0.04220828468636459	0.07064766311435333	0.5508843280200056	7.0	0.5974477120077483	0.03740841964272371	2.0980204046565722	22.0	1.0	False	False										PLRG1	-
chr4	ENSG00000171566.7	155432189	0.0369349201759715	0.0442355852996735	False	False	155432209	T	A						0.03740841964272371	2.0980204046565722	22.0	1.0	False	False										PLRG1	-
chr4	ENSG00000171566.7	155410039	0.0318412967279456	0.031620984286819996	False	False	155410085	GT	AC	0.09261438992934314	0.07360441357853832	0.20989633205032884	24.0	1.2582722343208474	0.03740841964272371	2.0980204046565722	22.0	1.0	False	False										PLRG1	-
chr4	ENSG00000171566.7	155417515	0.00602324194309086	0.0246377370812437	False	False	155417525	A	T	-0.10768807995174473	0.07693232415323617	0.16343508105856586	40.0	1.399776766619559	0.03740841964272371	2.0980204046565722	22.0	1.0	False	False										PLRG1	-
chr4	ENSG00000171566.7	155420609	-0.00349472269666882	0.0448417034918092	False	False	155420620	T	A	-0.036902059283072185	0.07709912597632672	0.6328232279462502	39.0	0.4786313569158094	0.03740841964272371	2.0980204046565722	22.0	1.0	False	False										PLRG1	-
chr4	ENSG00000171566.7	155423703	-0.00553454081920547	0.0279465441550747	False	False	155423718	AAG	CTT	0.06038789436313032	0.07005814974636199	0.38972211435501397	4.0	0.8619681590472802	0.03740841964272371	2.0980204046565722	22.0	1.0	False	False										PLRG1	-
chr4	ENSG00000171566.7	155384316	0.00453298879072545	0.0336576646882544	False	False	155384343	AC	GT	-0.0011890388905821392	0.07273924532541343	0.9869751291445764	18.0	0.016346593716538276	0.03740841964272371	2.0980204046565722	22.0	1.0	False	False										PLRG1	-
chr4	ENSG00000171566.7	155368106	0.00113460749525147	0.0189767324001801	False	False	155368130	AC	GT	0.010405795808346984	0.07070684971817062	0.8831475526830649	7.0	0.14716814353663457	0.03740841964272371	2.0980204046565722	22.0	1.0	False	False										PLRG1	-
chr4	ENSG00000171566.7	155375288	-0.00338604577863135	0.0161000668619382	False	False	155375308	AC	GT	-0.05360151007285426	0.06974262363716087	0.4430380295932849	2.0	0.7685617098622289	0.03740841964272371	2.0980204046565722	22.0	1.0	False	False										PLRG1	-
chr4	ENSG00000197410.8	155455302	0.00276298003689938	0.0172673830126903	False	False	155455313	T	A	0.054989801649379305	0.07844854103697925	0.4843295283885802	45.0	0.7009665307026945	0.0013794746794373207	3.252560045277347	33.0	0.20117000968588516	False	False										DCHS2	-
chr4	ENSG00000197410.8	155466668	0.00463684109297967	0.0166132713197315	False	False	155466678	A	T	0.0067164057925718605	0.07273765608810677	0.9265277775690768	18.0	0.09233739652589727	0.0013794746794373207	3.252560045277347	33.0	0.20117000968588516	False	False										DCHS2	-
chr4	ENSG00000197410.8	155469960	-0.000518358090069417	0.014190452358523998	False	False	155469970	A	T	-0.002499953755646701	0.07453536633449853	0.9732807299819102	27.0	0.033540504039752776	0.0013794746794373207	3.252560045277347	33.0	0.20117000968588516	False	False										DCHS2	-
chr4	ENSG00000197410.8	155474202	0.00028133791785142	0.0174396463067191	False	False	155474234	AG	CT	0.022991028402022055	0.06999549749570802	0.7428974757240803	3.0	0.32846439020498164	0.0013794746794373207	3.252560045277347	33.0	0.20117000968588516	False	False										DCHS2	-
chr4	ENSG00000197410.8	155475492	0.0155415871211855	0.0282919524739507	False	False	155475534	GT	AC	0.08940310936426935	0.07507598741653798	0.23532197423491866	31.0	1.1908349452434286	0.0013794746794373207	3.252560045277347	33.0	0.20117000968588516	False	False										DCHS2	-
chr4	ENSG00000197410.8	155482573	0.00187608461116985	0.0161608865313246	False	False	155482587	A	T	0.017718540858813882	0.07197027499927065	0.8057948676946743	14.0	0.2461924851474229	0.0013794746794373207	3.252560045277347	33.0	0.20117000968588516	False	False										DCHS2	-
chr4	ENSG00000197410.8	155485913	0.00950914261369622	0.0316593642540407	False	False	155485923	A	T	0.07352239121931775	0.07717289314948762	0.3421204373944231	40.0	0.9526970963353846	0.0013794746794373207	3.252560045277347	33.0	0.20117000968588516	False	False										DCHS2	-
chr4	ENSG00000197410.8	155490009	-0.0180766325934222	0.0298848522878054	False	False	155490019	A	T	-0.06225893133182424	0.0720287784452846	0.3884677045380969	15.0	0.8643618936161488	0.0013794746794373207	3.252560045277347	33.0	0.20117000968588516	False	False										DCHS2	-
chr4	ENSG00000197410.8	155512821	-0.00339392792588324	0.0166898088891997	False	False	155512834	AT	AT	0.05814767035816639	0.07094665973415472	0.4134313527397928	9.0	0.8195970124041412	0.0013794746794373207	3.252560045277347	33.0	0.20117000968588516	False	False										DCHS2	-
chr4	ENSG00000197410.8	155432189	0.00135092837488046	0.0202462643699493	False	False	155432209	T	A						0.0013794746794373207	3.252560045277347	33.0	0.20117000968588516	False	False										DCHS2	-
chr4	ENSG00000197410.8	155410039	-0.0141000902626748	0.027751216727706002	False	False	155410085	GT	AC	-0.047111443062189236	0.07384004688664439	0.5242580748399027	24.0	0.6380202213916848	0.0013794746794373207	3.252560045277347	33.0	0.20117000968588516	False	False										DCHS2	-
chr4	ENSG00000197410.8	155417515	-6.804426015623269e-06	0.0169172937795164	False	False	155417525	A	T	0.05929499003819717	0.07724616937797679	0.4438024270000109	40.0	0.7676107503539512	0.0013794746794373207	3.252560045277347	33.0	0.20117000968588516	False	False										DCHS2	-
chr4	ENSG00000197410.8	155420609	0.0176488356728576	0.0402645809630705	False	False	155420620	T	A	-0.02872264908012266	0.07711984371240074	0.7100333953937226	39.0	0.3724417438815959	0.0013794746794373207	3.252560045277347	33.0	0.20117000968588516	False	False										DCHS2	-
chr4	ENSG00000197410.8	155423703	-0.00435851159101197	0.0193817660631707	False	False	155423718	AAG	CTT	-0.08228294591299863	0.06994823972376008	0.2408364478673867	4.0	1.1763404803030189	0.0013794746794373207	3.252560045277347	33.0	0.20117000968588516	False	False										DCHS2	-
chr4	ENSG00000197410.8	155384316	0.000689477341703725	0.0164658322140464	False	False	155384343	AC	GT	0.09362751902724363	0.07241977453943697	0.19764296131041512	18.0	1.292844663252269	0.0013794746794373207	3.252560045277347	33.0	0.20117000968588516	False	False										DCHS2	-
chr4	ENSG00000197410.8	155368106	-0.0247542334213884	0.0359770047998269	False	False	155368130	AC	GT	-0.011036329460212324	0.0707063716871416	0.8761220585887091	7.0	0.15608677403283233	0.0013794746794373207	3.252560045277347	33.0	0.20117000968588516	False	False										DCHS2	-
chr4	ENSG00000197410.8	155375288	0.0028762550192724698	0.014444183535686	False	False	155375308	AC	GT	-0.06369524639534127	0.06970120604991603	0.3618782574133419	2.0	0.9138327728465181	0.0013794746794373207	3.252560045277347	33.0	0.20117000968588516	False	False										DCHS2	-
chr4	ENSG00000197410.8	155084185	0.0207461405374892	0.0299159467343378	False	False	155084203	GT	AC	-0.0048645148117040385	0.07179496638644793	0.9460499269949524	13.0	0.06775565275036145	0.0013794746794373207	3.252560045277347	33.0	0.20117000968588516	False	False										DCHS2	-
chr4	ENSG00000197410.8	155137788	0.000668864113736908	0.0198488161975382	False	False	155137848	ACT	AGT	0.0901572465370071	0.07683747810185312	0.24231636751469066	39.0	1.173349890759009	0.0013794746794373207	3.252560045277347	33.0	0.20117000968588516	False	False										DCHS2	-
chr4	ENSG00000197410.8	155174323	-0.00820649605277521	0.0264539791264446	False	False	155174362	AG	CT	-0.05402116379648725	0.0756991061860589	0.4764120132176048	33.0	0.7136301406744487	0.0013794746794373207	3.252560045277347	33.0	0.20117000968588516	False	False										DCHS2	-
chr4	ENSG00000197410.8	155180624	0.0217791515402724	0.0275351113375802	False	False	155180680	AC	GT	0.15976747323822654	0.07218789929611799	0.02809236645264021	20.0	2.2132168243718136	0.0013794746794373207	3.252560045277347	33.0	0.20117000968588516	False	False										DCHS2	-
chr4	ENSG00000197410.8	155199772	-0.0009668194992409321	0.0288274606173437	False	False	155199782	A	T	-0.013487859306664074	0.07668952216381111	0.8606005541742892	37.0	0.17587616829654518	0.0013794746794373207	3.252560045277347	33.0	0.20117000968588516	False	False										DCHS2	-
chr4	ENSG00000197410.8	155214357	-0.0109511840039828	0.0265406068197189	False	False	155214367	T	A	-0.05107895415859055	0.07079558443922022	0.4714493068995024	8.0	0.7214991522874299	0.0013794746794373207	3.252560045277347	33.0	0.20117000968588516	False	False										DCHS2	-
chr4	ENSG00000197410.8	155225785	-0.000982950862798856	0.0152992349782371	False	False	155225816	AAAC	GTTT	0.02026135499214405	0.06999963156394218	0.7725314150221466	3.0	0.2894494519394152	0.0013794746794373207	3.252560045277347	33.0	0.20117000968588516	False	False										DCHS2	-
chr4	ENSG00000197410.8	155228594	-0.0279280562159115	0.0318314225394632	False	False	155228617	AC	GT	-0.03871944026835608	0.07137500866525934	0.5881048757131093	11.0	0.5424789571647668	0.0013794746794373207	3.252560045277347	33.0	0.20117000968588516	False	False										DCHS2	-
chr4	ENSG00000197410.8	155245026	0.08754740499435801	0.0465922898447068	True	False	155245036	A	T	0.22837558829781635	0.07216603987591101	0.00182060033730312	25.0	3.164585290955504	0.0013794746794373207	3.252560045277347	33.0	0.20117000968588516	False	False										DCHS2	-
chr4	ENSG00000197410.8	155246469	-0.0726758092885832	0.0456889042875725	False	False	155246512	GT	AC	-0.17053779328504784	0.08045358334930207	0.035677163869732194	57.0	2.1197041348006938	0.0013794746794373207	3.252560045277347	33.0	0.20117000968588516	False	False										DCHS2	-
chr4	ENSG00000197410.8	155258881	0.0119411268510294	0.0372323676961209	False	False	155258910	ATT	AAT	0.05335097007185891	0.07043410787538211	0.4496618029589807	6.0	0.7574593003470973	0.0013794746794373207	3.252560045277347	33.0	0.20117000968588516	False	False										DCHS2	-
chr4	ENSG00000197410.8	155265197	0.0129886788894126	0.0262239760161685	False	False	155265210	AG	CT	0.10680003640551523	0.06927480636712617	0.12468450212091725	1.0	1.5416865380975842	0.0013794746794373207	3.252560045277347	33.0	0.20117000968588516	False	False										DCHS2	-
chr4	ENSG00000197410.8	155286804	0.0257701218691911	0.0492056225174969	False	False	155286822	T	A						0.0013794746794373207	3.252560045277347	33.0	0.20117000968588516	False	False										DCHS2	-
chr4	ENSG00000197410.8	155326606	0.0103281629397109	0.0242209003742477	False	False	155326623	AT	AT	0.04235807355690471	0.07488589798406292	0.5723543494409564	29.0	0.5656348484452878	0.0013794746794373207	3.252560045277347	33.0	0.20117000968588516	False	False										DCHS2	-
chr4	ENSG00000197410.8	155335332	-0.0640675590155356	0.0545057673411251	False	False	155335361	AT	AT	-0.07095571925394925	0.0735351618757532	0.33585019474061506	23.0	0.9649223234707468	0.0013794746794373207	3.252560045277347	33.0	0.20117000968588516	False	False										DCHS2	-
chr4	ENSG00000197410.8	155341387	0.00647649573845522	0.0214600378028762	False	False	155341479	AGAT	ATCT	0.07108926651563634	0.07255526323574173	0.3284399491157213	18.0	0.9797947570620457	0.0013794746794373207	3.252560045277347	33.0	0.20117000968588516	False	False										DCHS2	-
chr4	ENSG00000197410.8	155350843	0.00740009545781602	0.0189986170940089	False	False	155350853	T	A	-0.02173515833608072	0.07272211307152629	0.7653602614317251	18.0	0.298879631216202	0.0013794746794373207	3.252560045277347	33.0	0.20117000968588516	False	False										DCHS2	-
chr4	ENSG00000151962.3	155612908	-0.0058611398733190295	0.0340868696045652	False	False	155612951	AC	GT										False	False										RBM46	+
chr4	ENSG00000151962.3	155615745	0.00470943715649576	0.0273820989730574	False	False	155615755	A	T										False	False										RBM46	+
chr4	ENSG00000151962.3	155623747	4.61877779090049e-05	0.0296419482785165	False	False	155623768	AT	AT										False	False										RBM46	+
chr4	ENSG00000151962.3	155629700	0.00798093523855091	0.0303252109263037	False	False	155629712	T	A										False	False										RBM46	+
chr4	ENSG00000151962.3	155632527	-0.00021772737665445402	0.0307352583070492	False	False	155632546	CTTT	AAAG										False	False										RBM46	+
chr4	ENSG00000151962.3	155641304	-0.00228070049879354	0.0329015871346842	False	False	155641326	GT	AC										False	False										RBM46	+
chr4	ENSG00000151962.3	155646446	-0.00869566279029378	0.0331015742025942	False	False	155646484	GT	AC										False	False										RBM46	+
chr4	ENSG00000151962.3	155647919	0.0169093987872746	0.0423142568988314	False	False	155647953	AAAC	GTTT										False	False										RBM46	+
chr4	ENSG00000151962.3	155681511	-0.0111955907071763	0.0322728600942668	False	False	155681536	CT	AG										False	False										RBM46	+
chr4	ENSG00000151962.3	155689866	0.00554809269703276	0.0313975522683107	False	False	155689900	GT	AC										False	False										RBM46	+
chr4	ENSG00000151962.3	155691110	-0.00120037174765224	0.0249514580891644	False	False	155691121	A	T										False	False										RBM46	+
chr4	ENSG00000151962.3	155716042	-0.00013981423688901498	0.0286242916012177	False	False	155716052	T	A										False	False										RBM46	+
chr4	ENSG00000151962.3	155718172	0.006144538635997811	0.0291435311583805	False	False	155718182	T	A										False	False										RBM46	+
chr4	ENSG00000151962.3	155752147	-0.039276287758421	0.0532174429611258	True	False	155752157	A	T										False	False										RBM46	+
chr4	ENSG00000151962.3	155766321	-0.005854404061218421	0.0275500894216438	False	False	155766331	T	A										False	False										RBM46	+
chr4	ENSG00000151962.3	155787479	-0.0038610284375357297	0.0262047908703849	False	False	155787502	AAG	CTT										False	False										RBM46	+
chr4	ENSG00000151962.3	155787659	-0.00174304150820439	0.0243063086364388	False	False	155787676	AC	GT										False	False										RBM46	+
chr4	ENSG00000151962.3	155796335	0.0022893909258961303	0.0260730786130784	False	False	155796371	GT	AC										False	False										RBM46	+
chr4	ENSG00000151962.3	155814559	0.00696981489967228	0.0291062605107297	False	False	155814570	A	T										False	False										RBM46	+
chr4	ENSG00000151962.3	155819291	0.0038493064753606704	0.0444714949296413	False	False	155819307	A	T										False	False										RBM46	+
chr4	ENSG00000151962.3	155836536	0.000703030616826113	0.0265081353910084	False	False	155836567	AAAC	GTTT										False	False										RBM46	+
chr4	ENSG00000151962.3	155839277	0.0035138275311169	0.0275195169333146	False	False	155839287	T	A										False	False										RBM46	+
chr4	ENSG00000151962.3	155847434	0.0180475982511931	0.0420077971599878	False	False	155847465	AAAC	GTTT										False	False										RBM46	+
chr4	ENSG00000137462.6	154567079	-0.0072940968412267704	0.0203898354751726	False	False	154567094	T	A	0.012091516939977646	0.07737666621378719	0.876010319782518	40.0	0.1562682593040322	0.0007732487352195543	3.417734882111917	14.0	0.07111947415777649	False	False										TLR2	+
chr4	ENSG00000137462.6	154581165	-0.0059621097383387	0.02107501147072	False	False	154581197	AAAC	GTTT	-0.030442974080292305	0.06964100821979566	0.6624666438367395	1.0	0.4371414897413677	0.0007732487352195543	3.417734882111917	14.0	0.07111947415777649	False	False										TLR2	+
chr4	ENSG00000137462.6	154582535	-0.00783608006507692	0.0224854971884867	False	False	154582582	ATG	ATC	-0.0846661298319202	0.06976261030357912	0.2262915630829583	3.0	1.213631907743803	0.0007732487352195543	3.417734882111917	14.0	0.07111947415777649	False	False										TLR2	+
chr4	ENSG00000137462.6	154586345	0.0890343123203649	0.0537309752105971	False	False	154586358	T	A	0.15851848011969724	0.07400546181865092	0.0335541422990478	29.0	2.141983526947565	0.0007732487352195543	3.417734882111917	14.0	0.07111947415777649	False	False										TLR2	+
chr4	ENSG00000137462.6	154618016	-0.00681034475194115	0.0245034078835759	False	False	154618026	A	T	0.09699587689933208	0.07611132965683726	0.2042526791157409	36.0	1.2743947233172364	0.0007732487352195543	3.417734882111917	14.0	0.07111947415777649	False	False										TLR2	+
chr4	ENSG00000137462.6	154638661	0.0945755360990187	0.0529797780104777	False	False	154638707	AC	GT	0.11667497716624715	0.07301932175628119	0.1117797463858793	22.0	1.5978644331383518	0.0007732487352195543	3.417734882111917	14.0	0.07111947415777649	False	False										TLR2	+
chr4	ENSG00000137462.6	154642310	-0.0497869291056641	0.0528926001732364	False	False	154642320	T	A	-0.1432962638683981	0.07217982054155778	0.04856861060694612	19.0	1.9852676661324586	0.0007732487352195543	3.417734882111917	14.0	0.07111947415777649	False	False										TLR2	+
chr4	ENSG00000137462.6	154643920	-0.10528618295150001	0.0621797518831747	False	False	154643931	A	T	-0.19433972778712744	0.07659809867584065	0.012109410795614051	43.0	2.537135139731908	0.0007732487352195543	3.417734882111917	14.0	0.07111947415777649	False	False										TLR2	+
chr4	ENSG00000137462.6	154653384	0.0130583512475506	0.0234915808715932	False	False	154653415	A	T	0.05174666183450705	0.07422983134709116	0.4866257959334589	26.0	0.6971140967914222	0.0007732487352195543	3.417734882111917	14.0	0.07111947415777649	False	False										TLR2	+
chr4	ENSG00000137462.6	154661319	0.0373266680142248	0.0422165889673664	False	False	154661339	T	A	0.13786664280223598	0.07487104299307634	0.06725754630044925	32.0	1.841388035892396	0.0007732487352195543	3.417734882111917	14.0	0.07111947415777649	False	False										TLR2	+
chr4	ENSG00000137462.6	154671810	0.0299454278675954	0.035363973620829	False	False	154671833	AAAC	GTTT	0.08541082861620275	0.06992976738329147	0.2233586801075818	4.0	1.2213801334138317	0.0007732487352195543	3.417734882111917	14.0	0.07111947415777649	False	False										TLR2	+
chr4	ENSG00000137462.6	154686643	-0.16058169971869599	0.066682007340342	True	False	154686653	T	A	-0.21863185209021685	0.07042283429294853	0.002193878055775401	15.0	3.1045591147431075	0.0007732487352195543	3.417734882111917	14.0	0.07111947415777649	False	False										TLR2	+
chr4	ENSG00000137462.6	154710658	-0.0886668193181183	0.0503843377667207	False	False	154710703	GT	AC	-0.22514195338207585	0.0745085693422094	0.0028999969993278845	36.0	3.0216920734046635	0.0007732487352195543	3.417734882111917	14.0	0.07111947415777649	False	False										TLR2	+
chr4	ENSG00000145428.10	154567079	-0.0296067596518672	0.0394341648682128	False	False	154567094	T	A	-0.15062979733564952	0.07649940957678399	0.05060403373767102	40.0	1.9690321555287218	0.016140591700113508	2.428477096932911	17.0	0.6365300194140976	False	False										RNF175	-
chr4	ENSG00000145428.10	154581165	-0.0015535760873291	0.0137032575880031	False	False	154581197	AAAC	GTTT	-0.030313698474685357	0.0696412819655816	0.6638123930233704	1.0	0.4352834643346617	0.016140591700113508	2.428477096932911	17.0	0.6365300194140976	False	False										RNF175	-
chr4	ENSG00000145428.10	154582535	-0.00846620150054635	0.0201670883230891	False	False	154582582	ATG	ATC	-0.13137749739563495	0.0694071517327801	0.059793304879483415	3.0	1.8928524527478492	0.016140591700113508	2.428477096932911	17.0	0.6365300194140976	False	False										RNF175	-
chr4	ENSG00000145428.10	154586345	0.0657260447343922	0.0565536187700149	False	False	154586358	T	A	0.12303244693382265	0.07438372333892067	0.0998850665440624	29.0	1.6540237757827718	0.016140591700113508	2.428477096932911	17.0	0.6365300194140976	False	False										RNF175	-
chr4	ENSG00000145428.10	154618016	-0.00296772515160953	0.0148312216798385	False	False	154618026	A	T	-0.08094158794081678	0.07622099522512736	0.28976357515691264	36.0	1.0619329713781172	0.016140591700113508	2.428477096932911	17.0	0.6365300194140976	False	False										RNF175	-
chr4	ENSG00000145428.10	154638661	0.0909708946695514	0.0565300528366849	False	False	154638707	AC	GT	0.17223250295696174	0.07242278142867636	0.018418601743541003	22.0	2.37815366324449	0.016140591700113508	2.428477096932911	17.0	0.6365300194140976	False	False										RNF175	-
chr4	ENSG00000145428.10	154642310	-0.0172806682533796	0.0388573955702293	False	False	154642320	T	A	-0.04009769324007851	0.07287384081764202	0.5828117716970803	19.0	0.5502343885018788	0.016140591700113508	2.428477096932911	17.0	0.6365300194140976	False	False										RNF175	-
chr4	ENSG00000145428.10	154643920	-0.0549083519712388	0.0519015755206202	False	False	154643931	A	T	-0.07500232390146774	0.07786693823163586	0.3368595281339296	43.0	0.9632114168705779	0.016140591700113508	2.428477096932911	17.0	0.6365300194140976	False	False										RNF175	-
chr4	ENSG00000145428.10	154661319	-0.00280775732841034	0.0481757544419565	False	False	154661339	T	A	-0.015018033932981073	0.0755843694596324	0.8427340751326193	32.0	0.19869232276921758	0.016140591700113508	2.428477096932911	17.0	0.6365300194140976	False	False										RNF175	-
chr4	ENSG00000145428.10	154669994	-0.0201410775519739	0.0369839658864151	False	False	154670030	A	T	-0.07542309497140927	0.07253210771406057	0.2997342838704965	18.0	1.0398580345789161	0.016140591700113508	2.428477096932911	17.0	0.6365300194140976	False	False										RNF175	-
chr4	ENSG00000145428.10	154671810	0.0702060301099708	0.0504287776551285	False	False	154671833	AAAC	GTTT	0.12412645529327157	0.06964344883757385	0.07619274890179722	4.0	1.782313446061034	0.016140591700113508	2.428477096932911	17.0	0.6365300194140976	False	False										RNF175	-
chr4	ENSG00000145428.10	154686643	-0.0111252917284993	0.0280372957413697	False	False	154686653	T	A	-0.041598383872759055	0.07210631525954019	0.5646804405310484	15.0	0.5769034754172283	0.016140591700113508	2.428477096932911	17.0	0.6365300194140976	False	False										RNF175	-
chr4	ENSG00000145428.10	154710658	-0.0807096096277725	0.0450967479845048	False	False	154710703	GT	AC	-0.16343882453493028	0.0754436294976688	0.03166719180803765	36.0	2.1663701179697425	0.016140591700113508	2.428477096932911	17.0	0.6365300194140976	False	False										RNF175	-
chr4	ENSG00000145428.10	154753558	-0.0179112329477585	0.0267246911221702	False	False	154753605	GT	AC	-0.034270041560356096	0.07014501391124056	0.6256806596531403	4.0	0.4885599082455155	0.016140591700113508	2.428477096932911	17.0	0.6365300194140976	False	False										RNF175	-
chr4	ENSG00000145428.10	154763262	-0.078878586434026	0.0438163199694088	False	False	154763277	T	A	-0.14427705788126613	0.07014644160035192	0.041010206444030466	8.0	2.0567979585231346	0.016140591700113508	2.428477096932911	17.0	0.6365300194140976	False	False										RNF175	-
chr4	ENSG00000145428.10	154767623	-0.0431249720852907	0.0498347954154125	False	False	154767642	AAAAC	GTTTT	-0.10702524210398306	0.06944187243009775	0.12480529355034707	2.0	1.5412205684937117	0.016140591700113508	2.428477096932911	17.0	0.6365300194140976	False	False										RNF175	-
chr4	ENSG00000145423.4	154618016	0.0261600473067805	0.0417544516004705	False	False	154618026	A	T	-0.006704416527626989	0.07647019259521877	0.9302386945478344	36.0	0.08767359280910425	0.2552774440201146	1.1416168925417387	13.0	1.0	False	False										SFRP2	-
chr4	ENSG00000145423.4	154638661	-0.0041583177915330395	0.0287035916873257	False	False	154638707	AC	GT	0.024894385000389402	0.07349867693589293	0.7352159289949416	22.0	0.3387052126408044	0.2552774440201146	1.1416168925417387	13.0	1.0	False	False										SFRP2	-
chr4	ENSG00000145423.4	154642310	-0.00900408980601252	0.0200113412467998	False	False	154642320	T	A	-0.06313557101406138	0.07278699248392494	0.3868276683666302	19.0	0.8674018373269773	0.2552774440201146	1.1416168925417387	13.0	1.0	False	False										SFRP2	-
chr4	ENSG00000145423.4	154643920	-0.0170009290765093	0.024116027842384	True	False	154643931	A	T	-0.08879318592900177	0.07777844433548044	0.2552774440201146	43.0	1.1416168925417387	0.2552774440201146	1.1416168925417387	13.0	1.0	True	False	154794414.0	0.3345365109231777	0.5038099336512423	chr4:154794414						SFRP2	-
chr4	ENSG00000145423.4	154653384	0.009284805567213979	0.042012285193804996	False	False	154653415	A	T	0.003632315941076589	0.07432892428239073	0.9610782645124492	26.0	0.04886813546872656	0.2552774440201146	1.1416168925417387	13.0	1.0	False	False										SFRP2	-
chr4	ENSG00000145423.4	154661319	0.000771987087759312	0.0168693138965573	False	False	154661339	T	A	0.0499137028226457	0.07549867065132553	0.5094046162017882	32.0	0.6611202871791143	0.2552774440201146	1.1416168925417387	13.0	1.0	False	False										SFRP2	-
chr4	ENSG00000145423.4	154669994	-0.010119502882045	0.0363145693100697	False	False	154670030	A	T	-0.06091972338457704	0.07260419578087805	0.40249219726231855	18.0	0.839066154915273	0.2552774440201146	1.1416168925417387	13.0	1.0	False	False										SFRP2	-
chr4	ENSG00000145423.4	154671810	0.0136647062711199	0.0334859998119075	False	False	154671833	AAAC	GTTT	0.025581268798351254	0.0701632718920264	0.7157923030550826	4.0	0.36459629245509	0.2552774440201146	1.1416168925417387	13.0	1.0	False	False										SFRP2	-
chr4	ENSG00000145423.4	154686643	0.00121860163282355	0.0411892451541077	False	False	154686653	T	A	-0.01598501283865744	0.07215956275290443	0.8249205469010641	15.0	0.22152313884432512	0.2552774440201146	1.1416168925417387	13.0	1.0	False	False										SFRP2	-
chr4	ENSG00000145423.4	154710658	-0.0078052578382091595	0.0236448061245275	False	False	154710703	GT	AC	-0.04802345985548071	0.07638367861330096	0.5303754646994963	36.0	0.6287136300230272	0.2552774440201146	1.1416168925417387	13.0	1.0	False	False										SFRP2	-
chr4	ENSG00000145423.4	154753558	0.00639297088732729	0.031513638304876	False	False	154753605	GT	AC	-0.0027376339275444602	0.07018597762358036	0.9689243956213788	4.0	0.03900542558838274	0.2552774440201146	1.1416168925417387	13.0	1.0	False	False										SFRP2	-
chr4	ENSG00000145423.4	154763262	0.0022875141644739	0.020819274856855	False	False	154763277	T	A	-0.0176484281949494	0.0708770799853343	0.8036172001998299	8.0	0.2490004977434337	0.2552774440201146	1.1416168925417387	13.0	1.0	False	False										SFRP2	-
chr4	ENSG00000145423.4	154767623	-0.0135972918791785	0.0401977401243017	False	False	154767642	AAAAC	GTTTT	-0.019803985942003482	0.06982933209045514	0.7769988987099353	2.0	0.2836055472555559	0.2552774440201146	1.1416168925417387	13.0	1.0	False	False										SFRP2	-
chr4	ENSG00000123737.8	122652269	0.0123396258098976	0.0233281007769433	False	False	122652327	AT	AT						0.1053877427196182	1.6266416504748435	12.0	1.0	False	False										EXOSC9	+
chr4	ENSG00000123737.8	122668184	-0.0198316936960038	0.0480317900262828	False	False	122668194	T	A	0.01792529714910169	0.07515252602488863	0.8117545859120371	30.0	0.23851889081100588	0.1053877427196182	1.6266416504748435	12.0	1.0	False	False										EXOSC9	+
chr4	ENSG00000123737.8	122682279	0.0590086604035606	0.0386646839332415	True	False	122682290	A	T	0.042029336432775455	0.0773139464562562	0.5874285806034822	40.0	0.5436190798584499	0.1053877427196182	1.6266416504748435	12.0	1.0	False	False										EXOSC9	+
chr4	ENSG00000123737.8	122688681	0.0226677154998984	0.036306535715400004	False	False	122688692	T	A	0.09339501766801224	0.07380094145572681	0.2073102019428579	25.0	1.2654990007687086	0.1053877427196182	1.6266416504748435	12.0	1.0	False	False										EXOSC9	+
chr4	ENSG00000123737.8	122698064	0.0175391389702235	0.0394928329790672	False	False	122698074	T	A	0.044897064454138866	0.07247446931972526	0.5363370663535783	17.0	0.6194880055771489	0.1053877427196182	1.6266416504748435	12.0	1.0	False	False										EXOSC9	+
chr4	ENSG00000123737.8	122710558	-0.00258292374926997	0.0233266441328927	False	False	122710604	CCTT	AAGG	0.0006493594213608789	0.0719815598987166	0.9928115463419712	14.0	0.009021191292250067	0.1053877427196182	1.6266416504748435	12.0	1.0	False	False										EXOSC9	+
chr4	ENSG00000123737.8	122718225	0.00942207191603802	0.0291056479576032	False	False	122718236	T	A	-0.06768799931734751	0.07790779160243462	0.3862142121604528	43.0	0.8688219486795498	0.1053877427196182	1.6266416504748435	12.0	1.0	False	False										EXOSC9	+
chr4	ENSG00000123737.8	122727308	0.0296733412991983	0.0379467855408144	False	False	122727324	T	A	-0.005242245522642032	0.07235646628972797	0.9423193913594221	16.0	0.07245027005120955	0.1053877427196182	1.6266416504748435	12.0	1.0	False	False										EXOSC9	+
chr4	ENSG00000123737.8	122753165	0.0104051544460335	0.0293811245407526	False	False	122753199	AC	GT	0.05717496507885592	0.07843889748125943	0.467108641635463	45.0	0.728910870942776	0.1053877427196182	1.6266416504748435	12.0	1.0	False	False										EXOSC9	+
chr4	ENSG00000123737.8	122758115	0.0246227974610645	0.0414493431293956	False	False	122758132	T	A	0.11426754848173525	0.07024752406184771	0.1053877427196182	7.0	1.6266416504748435	0.1053877427196182	1.6266416504748435	12.0	1.0	True	False	122685916.0	0.22472505961911626	0.40410234928511624	chr4:122685916						EXOSC9	+
chr4	ENSG00000123737.8	122779525	0.00610038111376744	0.0212133533797142	False	False	122779545	GT	AC	-0.03686828535396942	0.07066260430861072	0.6024210261706542	7.0	0.5217510126424362	0.1053877427196182	1.6266416504748435	12.0	1.0	False	False										EXOSC9	+
chr4	ENSG00000123737.8	122796287	0.0245933945502865	0.0344164107328233	False	False	122796297	A	T	0.009436433343299931	0.07516125616186274	0.9002312885766846	30.0	0.12554917021315076	0.1053877427196182	1.6266416504748435	12.0	1.0	False	False										EXOSC9	+
chr4	ENSG00000123737.8	122809155	-0.0327392489580612	0.0403001019493805	False	False	122809165	T	A	-0.049748475029371186	0.07383059509282686	0.5012764342633867	24.0	0.6738192339750569	0.1053877427196182	1.6266416504748435	12.0	1.0	False	False										EXOSC9	+
chr4	ENSG00000138686.5	122652269	-0.0057736756696764105	0.0216588880688722	False	False	122652327	AT	AT						0.10701001215813906	1.6207783667712987	17.0	1.0	False	False										BBS7	-
chr4	ENSG00000138686.5	122668184	0.0024440073403638	0.0153254874647109	False	False	122668194	T	A	0.0850442994075064	0.07489229430685101	0.257678248343625	30.0	1.135554734897829	0.10701001215813906	1.6207783667712987	17.0	1.0	False	False										BBS7	-
chr4	ENSG00000138686.5	122682279	-0.0070296348780312795	0.0247296025676711	False	False	122682290	A	T	-0.021298149298895515	0.0773647705198141	0.7834297766432303	40.0	0.27529519128400687	0.10701001215813906	1.6207783667712987	17.0	1.0	False	False										BBS7	-
chr4	ENSG00000138686.5	122688681	-0.0305382815975204	0.0460829678141113	False	False	122688692	T	A	-0.02921412429931926	0.07409329339455628	0.6938297594205014	25.0	0.3942883756529799	0.10701001215813906	1.6207783667712987	17.0	1.0	False	False										BBS7	-
chr4	ENSG00000138686.5	122698064	-0.041545777892393	0.0512628083123181	False	False	122698074	T	A	-0.06196245489331539	0.0724082233692597	0.393220682236027	17.0	0.8557378155423853	0.10701001215813906	1.6207783667712987	17.0	1.0	False	False										BBS7	-
chr4	ENSG00000138686.5	122710558	-0.00675125325126555	0.0196504907899316	False	False	122710604	CCTT	AAGG	0.006626296346187702	0.07197999478110366	0.9267478594807336	14.0	0.0920574718897764	0.10701001215813906	1.6207783667712987	17.0	1.0	False	False										BBS7	-
chr4	ENSG00000138686.5	122718225	-0.0190586167827101	0.0268877916168292	False	False	122718236	T	A	0.005171834530741414	0.07808583660835522	0.947273247841632	43.0	0.06623268386917718	0.10701001215813906	1.6207783667712987	17.0	1.0	False	False										BBS7	-
chr4	ENSG00000138686.5	122727308	-0.0576794494895122	0.0558643882963085	False	False	122727324	T	A	-0.06211008818190055	0.07221776031888989	0.3908457778048622	16.0	0.8600389697443235	0.10701001215813906	1.6207783667712987	17.0	1.0	False	False										BBS7	-
chr4	ENSG00000138686.5	122753165	-0.0356526607019373	0.0382121842860036	False	False	122753199	AC	GT	-0.12632031543854844	0.07793805620085313	0.10701001215813906	45.0	1.6207783667712987	0.10701001215813906	1.6207783667712987	17.0	1.0	True	False	122832130.0	0.3245691269689489	0.49578298494481504	chr4:122832130						BBS7	-
chr4	ENSG00000138686.5	122758115	-0.0401384074756697	0.0508432715381382	False	False	122758132	T	A	-0.10892077680428697	0.07028998023830818	0.1228204498224892	7.0	1.5495917972235382	0.10701001215813906	1.6207783667712987	17.0	1.0	False	False										BBS7	-
chr4	ENSG00000138686.5	122779525	-0.0210579732124795	0.0290539782725472	False	False	122779545	GT	AC	-0.00470600346994771	0.07070989511841114	0.9470035071464692	7.0	0.06655367628628234	0.10701001215813906	1.6207783667712987	17.0	1.0	False	False										BBS7	-
chr4	ENSG00000138686.5	122796287	-0.0271464148921961	0.0326142991848332	False	False	122796297	A	T	-0.011319201079374452	0.07515978743948615	0.8804613122506278	30.0	0.1506018239938205	0.10701001215813906	1.6207783667712987	17.0	1.0	False	False										BBS7	-
chr4	ENSG00000138686.5	122809155	0.0610842116816845	0.0607659037215884	False	False	122809165	T	A	0.06406921198422882	0.07377025094108768	0.3862600867150184	24.0	0.8684965981123471	0.10701001215813906	1.6207783667712987	17.0	1.0	False	False										BBS7	-
chr4	ENSG00000138686.5	122837874	0.0943326346475594	0.0580364957691357	True	False	122837885	T	A	0.11808793728453072	0.07380934222965985	0.11136368753553008	26.0	1.5999050217396165	0.10701001215813906	1.6207783667712987	17.0	1.0	False	False										BBS7	-
chr4	ENSG00000138686.5	122844207	-0.00270028143903817	0.014239259914982998	False	False	122844272	AG	CT	-0.062012632342288425	0.07093012757017357	0.383026208672454	9.0	0.8742777500426351	0.10701001215813906	1.6207783667712987	17.0	1.0	False	False										BBS7	-
chr4	ENSG00000138686.5	122856575	-0.011267272970657	0.0259824394661288	False	False	122856604	GT	AC	-0.032100070399708656	0.07512586747030431	0.6696919236457906	30.0	0.4272838568206503	0.10701001215813906	1.6207783667712987	17.0	1.0	False	False										BBS7	-
chr4	ENSG00000138686.5	122869327	-0.005042346702913429	0.0189287153650199	False	False	122869352	A	T	0.02682783081324617	0.07556568637356345	0.7229971496457512	32.0	0.3550266278350361	0.10701001215813906	1.6207783667712987	17.0	1.0	False	False										BBS7	-
chr4	ENSG00000138686.5	122880920	-0.00826409308633539	0.0307831448076838	False	False	122880953	T	A	0.027849659130485958	0.0706832510742933	0.693996018186542	7.0	0.394006482542999	0.10701001215813906	1.6207783667712987	17.0	1.0	False	False										BBS7	-
chr4	ENSG00000145386.5	122652269	0.0213936545665844	0.025688712131719	True	False	122652327	AT	AT						0.07074096254452912	1.8177291541485157	14.0	1.0	False	False										CCNA2	-
chr4	ENSG00000145386.5	122668184	-0.0201857970062487	0.0337354592592316	False	False	122668194	T	A	-0.06556629684360946	0.07500286475576676	0.3832026736902671	30.0	0.874183900269866	0.07074096254452912	1.8177291541485157	14.0	1.0	False	False										CCNA2	-
chr4	ENSG00000145386.5	122682279	0.0106626642817836	0.0267379091845307	False	False	122682290	A	T	0.051631851138817526	0.0772791096617169	0.5049782482606247	40.0	0.6681217131619633	0.07074096254452912	1.8177291541485157	14.0	1.0	False	False										CCNA2	-
chr4	ENSG00000145386.5	122688681	-0.0010081924957012901	0.0147501014891077	False	False	122688692	T	A	-0.030773765980320156	0.07408982428268007	0.6783694602860204	25.0	0.4153575241710233	0.07074096254452912	1.8177291541485157	14.0	1.0	False	False										CCNA2	-
chr4	ENSG00000145386.5	122698064	0.0043695330519771605	0.0183455922553008	False	False	122698074	T	A	-0.009761000322611138	0.07254416886402465	0.8931081137106162	17.0	0.13455251435724577	0.07074096254452912	1.8177291541485157	14.0	1.0	False	False										CCNA2	-
chr4	ENSG00000145386.5	122710558	-0.00456768157998984	0.0207715486212482	False	False	122710604	CCTT	AAGG	-0.0741481313856057	0.07178342696326759	0.3029235581936383	14.0	1.032942205776107	0.07074096254452912	1.8177291541485157	14.0	1.0	False	False										CCNA2	-
chr4	ENSG00000145386.5	122718225	0.00433214385625886	0.0215480636755913	False	False	122718236	T	A	0.05264947182330657	0.0779785787156744	0.5005130806915097	43.0	0.675178654066999	0.07074096254452912	1.8177291541485157	14.0	1.0	False	False										CCNA2	-
chr4	ENSG00000145386.5	122727308	0.00576805033480524	0.0194369387035294	False	False	122727324	T	A	0.06597377481710512	0.07219981947434251	0.36199160016310417	16.0	0.9137664788836498	0.07074096254452912	1.8177291541485157	14.0	1.0	False	False										CCNA2	-
chr4	ENSG00000145386.5	122753165	-0.00584368985970605	0.0189402645990217	False	False	122753199	AC	GT	-0.017109866073433396	0.07855591908146879	0.8278552080767503	45.0	0.2178049251220534	0.07074096254452912	1.8177291541485157	14.0	1.0	False	False										CCNA2	-
chr4	ENSG00000145386.5	122758115	-4.87093111010282e-05	0.0164813840783878	False	False	122758132	T	A	0.08941362669042006	0.0704274521533353	0.20570782102958896	7.0	1.2695848558563199	0.07074096254452912	1.8177291541485157	14.0	1.0	False	False										CCNA2	-
chr4	ENSG00000145386.5	122779525	0.0050598132900494894	0.0235945798502324	False	False	122779545	GT	AC	-0.01233964803761255	0.07070529446534778	0.8616315734565632	7.0	0.17452226358607606	0.07074096254452912	1.8177291541485157	14.0	1.0	False	False										CCNA2	-
chr4	ENSG00000145386.5	122796287	0.008490358061510791	0.0214425869465108	False	False	122796297	A	T	0.027295088187324037	0.07513659794794568	0.7168345368031515	30.0	0.3632728781017469	0.07074096254452912	1.8177291541485157	14.0	1.0	False	False										CCNA2	-
chr4	ENSG00000145386.5	122809155	-0.0235333057810351	0.0327371637179213	False	False	122809165	T	A	-0.1331735328012729	0.07326368314957009	0.07074096254452912	24.0	1.8177291541485157	0.07074096254452912	1.8177291541485157	14.0	1.0	True	False	122806706.0	0.15194096341737576	0.3299260303248221	chr4:122806706						CCNA2	-
chr4	ENSG00000145386.5	122837874	-0.004601881484506029	0.0188381175154188	False	False	122837885	T	A	0.0056467747430815575	0.07432822957899687	0.9395262383045512	26.0	0.07597079568645049	0.07074096254452912	1.8177291541485157	14.0	1.0	False	False										CCNA2	-
chr4	ENSG00000145386.5	122844207	0.004959829574051829	0.021367681613250998	False	False	122844272	AG	CT	-0.027860345304013958	0.07103931907289866	0.6953455284079496	9.0	0.39218204323473893	0.07074096254452912	1.8177291541485157	14.0	1.0	False	False										CCNA2	-
chr4	ENSG00000164111.10	122652269	-0.04212907486587101	0.0552247331881083	False	False	122652327	AT	AT						0.010822506515565622	2.5737426956699343	14.0	0.4451630246592734	False	False										ANXA5	-
chr4	ENSG00000164111.10	122668184	-0.004690788073158279	0.0158302809326179	False	False	122668194	T	A	-0.012243458259269608	0.07515896891684477	0.8707823539728083	30.0	0.1629008278814424	0.010822506515565622	2.5737426956699343	14.0	0.4451630246592734	False	False										ANXA5	-
chr4	ENSG00000164111.10	122682279	0.006658654541776021	0.0195569888635397	False	False	122682290	A	T	0.011662834753674441	0.07737706023629635	0.8803727486817357	40.0	0.150727292017274	0.010822506515565622	2.5737426956699343	14.0	0.4451630246592734	False	False										ANXA5	-
chr4	ENSG00000164111.10	122688681	0.0102514369279188	0.0250067393944305	False	False	122688692	T	A	0.029898809403827924	0.07409179268202695	0.6870266337465731	25.0	0.4035374003183044	0.010822506515565622	2.5737426956699343	14.0	0.4451630246592734	False	False										ANXA5	-
chr4	ENSG00000164111.10	122698064	0.0075268633557021595	0.0203920813382403	False	False	122698074	T	A	-0.006807109355039767	0.0725459441813919	0.9253417228098771	17.0	0.09383170116332701	0.010822506515565622	2.5737426956699343	14.0	0.4451630246592734	False	False										ANXA5	-
chr4	ENSG00000164111.10	122710558	-0.0056112501579968395	0.0185959219620016	False	False	122710604	CCTT	AAGG	-0.04257541363719191	0.07191630621244073	0.5545345205426016	14.0	0.5920133538480711	0.010822506515565622	2.5737426956699343	14.0	0.4451630246592734	False	False										ANXA5	-
chr4	ENSG00000164111.10	122718225	-0.00248444710587653	0.0184432995157426	False	False	122718236	T	A	0.042385270731870935	0.0780167074361431	0.5876715839517415	43.0	0.5432845364124524	0.010822506515565622	2.5737426956699343	14.0	0.4451630246592734	False	False										ANXA5	-
chr4	ENSG00000164111.10	122501997	0.000529753335396896	0.0132222979208715	False	False	122502031	GTTT	AAAC	0.0004292375178462826	0.07088811397044778	0.9951747918409691	8.0	0.0060551408946389156	0.010822506515565622	2.5737426956699343	14.0	0.4451630246592734	False	False										ANXA5	-
chr4	ENSG00000164111.10	122530722	-0.00548995737808179	0.0202939677042915	False	False	122530738	A	T	-0.015555880025040731	0.07737295999058377	0.8409036691403445	40.0	0.2010505999374183	0.010822506515565622	2.5737426956699343	14.0	0.4451630246592734	False	False										ANXA5	-
chr4	ENSG00000164111.10	122545836	-0.0204752473987307	0.0269946484598088	False	False	122545873	AC	GT	-0.1133076043252488	0.06939323741572025	0.10403900377994836	2.0	1.6328335230484614	0.010822506515565622	2.5737426956699343	14.0	0.4451630246592734	False	False										ANXA5	-
chr4	ENSG00000164111.10	122551021	0.0118280147777697	0.0235248680026648	False	False	122551032	A	T	0.08148624024871418	0.07408222968413603	0.27281767793153844	26.0	1.0999431388086804	0.010822506515565622	2.5737426956699343	14.0	0.4451630246592734	False	False										ANXA5	-
chr4	ENSG00000164111.10	122561042	0.0143088285072511	0.0228462519400375	False	False	122561052	A	T	-0.0040163765424888545	0.07198099449503784	0.9555606588104616	14.0	0.055797736203349234	0.010822506515565622	2.5737426956699343	14.0	0.4451630246592734	False	False										ANXA5	-
chr4	ENSG00000164111.10	122569570	-0.0762675377534602	0.0554120942485008	True	False	122569580	T	A	-0.06885222692975039	0.0729537019269707	0.3464999654337587	20.0	0.943779754983153	0.010822506515565622	2.5737426956699343	14.0	0.4451630246592734	False	False										ANXA5	-
chr4	ENSG00000164111.10	122597830	-0.080914596268215	0.0675836611743046	False	False	122597844	G	C	-0.029800892179094905	0.07471031230283619	0.6904527067297486	28.0	0.39888592699623326	0.010822506515565622	2.5737426956699343	14.0	0.4451630246592734	False	False										ANXA5	-
chr4	ENSG00000164112.8	122652269	0.0163291003135336	0.0273141839395536	False	False	122652327	AT	AT						0.2793894491316621	1.084926003037329	11.0	1.0	False	False										TMEM155	-
chr4	ENSG00000164112.8	122668184	-0.0116073970016154	0.0264284208858031	False	False	122668194	T	A	-0.020452964932846616	0.07514887958558447	0.7858116569109833	30.0	0.27216593308691234	0.2793894491316621	1.084926003037329	11.0	1.0	False	False										TMEM155	-
chr4	ENSG00000164112.8	122682279	0.0123934078992807	0.0309972769095822	False	False	122682290	A	T	0.007626252902885601	0.07738007295305127	0.9216091835766924	40.0	0.09855577297675423	0.2793894491316621	1.084926003037329	11.0	1.0	False	False										TMEM155	-
chr4	ENSG00000164112.8	122688681	0.0271515764097084	0.0425213638046952	False	False	122688692	T	A	0.08016126663575808	0.07388639078733555	0.2793894491316621	25.0	1.084926003037329	0.2793894491316621	1.084926003037329	11.0	1.0	True	False	122608258.0	0.2322498137204085	0.4119790369037807	chr4:122608258						TMEM155	-
chr4	ENSG00000164112.8	122698064	0.0139002715418973	0.0375441020652299	False	False	122698074	T	A	0.03462217976977547	0.07250413072326839	0.6335406719426903	17.0	0.4775201002260185	0.2793894491316621	1.084926003037329	11.0	1.0	False	False										TMEM155	-
chr4	ENSG00000164112.8	122710558	0.000513994778825961	0.00743131033412782	False	False	122710604	CCTT	AAGG	0.07500611282548744	0.07177880830331883	0.2973476426248761	14.0	1.0449618013791877	0.2793894491316621	1.084926003037329	11.0	1.0	False	False										TMEM155	-
chr4	ENSG00000164112.8	122718225	0.00496644609317024	0.0188777514917678	False	False	122718236	T	A	0.013617416342251486	0.07807964062620971	0.8617629328857854	43.0	0.17440418824981632	0.2793894491316621	1.084926003037329	11.0	1.0	False	False										TMEM155	-
chr4	ENSG00000164112.8	122727308	0.0445813566337708	0.0440356240517445	True	False	122727324	T	A	0.07247847368855444	0.07216715873769093	0.3164980263354847	16.0	1.0043138036235437	0.2793894491316621	1.084926003037329	11.0	1.0	False	False										TMEM155	-
chr4	ENSG00000164112.8	122753165	-0.00894244034478429	0.0294367916251109	False	False	122753199	AC	GT	-0.07733453169340361	0.07833212647643073	0.3249852108299741	45.0	0.9872645512396847	0.2793894491316621	1.084926003037329	11.0	1.0	False	False										TMEM155	-
chr4	ENSG00000164112.8	122758115	-0.0014416526635690002	0.0165432401096817	False	False	122758132	T	A	0.01645993314791221	0.07070109866900112	0.8161469127787997	7.0	0.23281014662830216	0.2793894491316621	1.084926003037329	11.0	1.0	False	False										TMEM155	-
chr4	ENSG00000164112.8	122779525	0.0101163796960451	0.0262346903733618	False	False	122779545	GT	AC	0.06605662289838579	0.07055623723567113	0.3502856515715289	7.0	0.9362265546806899	0.2793894491316621	1.084926003037329	11.0	1.0	False	False										TMEM155	-
chr4	ENSG00000164112.8	122597830	-0.00894528995292966	0.0239919660876858	False	False	122597844	G	C	-0.05791126242213618	0.07461806982633043	0.4387127782390952	28.0	0.7761023912427853	0.2793894491316621	1.084926003037329	11.0	1.0	False	False										TMEM155	-
chr4	ENSG00000138741.6	122710558	0.0114332248495776	0.0200603282374546	False	False	122710604	CCTT	AAGG	0.02912336386296976	0.0719510422813639	0.6860974826748429	14.0	0.4047663930854971	0.027223334431716283	2.2243151014382407	18.0	0.89343313042947	False	False										TRPC3	-
chr4	ENSG00000138741.6	122718225	-0.0082235863200612	0.0222891860249363	False	False	122718236	T	A	0.01362763624379704	0.07807962975387679	0.8616602216407365	43.0	0.17453510328819669	0.027223334431716283	2.2243151014382407	18.0	0.89343313042947	False	False										TRPC3	-
chr4	ENSG00000138741.6	122727308	0.03077025561059	0.0312019820700662	False	False	122727324	T	A	0.06303867031832862	0.07221354770011755	0.3837875630284575	16.0	0.872947976190152	0.027223334431716283	2.2243151014382407	18.0	0.89343313042947	False	False										TRPC3	-
chr4	ENSG00000138741.6	122753165	0.008813614019562691	0.0286069104782528	False	False	122753199	AC	GT	-0.00971537450944767	0.07856371211379752	0.9017359068930008	45.0	0.12366236584359964	0.027223334431716283	2.2243151014382407	18.0	0.89343313042947	False	False										TRPC3	-
chr4	ENSG00000138741.6	122758115	0.00637618910875229	0.0527395090662154	False	False	122758132	T	A	-0.10521447284581673	0.07031820229157516	0.13616167953845845	7.0	1.4962622680475222	0.027223334431716283	2.2243151014382407	18.0	0.89343313042947	False	False										TRPC3	-
chr4	ENSG00000138741.6	122779525	0.00375287594280276	0.0173084621353632	False	False	122779545	GT	AC	0.04251713662283338	0.07064673711833391	0.5479707012958155	7.0	0.6018273222104624	0.027223334431716283	2.2243151014382407	18.0	0.89343313042947	False	False										TRPC3	-
chr4	ENSG00000138741.6	122796287	0.0110582073125012	0.0217531194382873	False	False	122796297	A	T	0.07590541462349241	0.0749477546099827	0.3125488012678012	30.0	1.0127777011932277	0.027223334431716283	2.2243151014382407	18.0	0.89343313042947	False	False										TRPC3	-
chr4	ENSG00000138741.6	122809155	-0.0198039327621813	0.0283866192025055	False	False	122809165	T	A	-0.04398765703596996	0.07385057598912931	0.5521580019217689	24.0	0.595630520775422	0.027223334431716283	2.2243151014382407	18.0	0.89343313042947	False	False										TRPC3	-
chr4	ENSG00000138741.6	122837874	-0.0352291934874834	0.0377235262399748	False	False	122837885	T	A	-0.06379390776940115	0.07417801260695601	0.3909206434007313	26.0	0.8600110130669489	0.027223334431716283	2.2243151014382407	18.0	0.89343313042947	False	False										TRPC3	-
chr4	ENSG00000138741.6	122844207	-0.00288450039967935	0.0190927011734544	False	False	122844272	AG	CT	0.008368552196810479	0.07106441690587742	0.906377124785634	9.0	0.11776009093122318	0.027223334431716283	2.2243151014382407	18.0	0.89343313042947	False	False										TRPC3	-
chr4	ENSG00000138741.6	122856575	0.0268670464275041	0.0268735078241994	True	False	122856604	GT	AC	0.009514505824890405	0.0751612005545906	0.8994101825899158	30.0	0.12658799692774853	0.027223334431716283	2.2243151014382407	18.0	0.89343313042947	False	False										TRPC3	-
chr4	ENSG00000138741.6	122869327	0.00903881625119378	0.0212984615125263	False	False	122869352	A	T	0.024389642223434437	0.07557040786491623	0.7472769425663299	32.0	0.3227406456113279	0.027223334431716283	2.2243151014382407	18.0	0.89343313042947	False	False										TRPC3	-
chr4	ENSG00000138741.6	122880920	0.00511043339058026	0.0245174277182316	False	False	122880953	T	A	-0.016524483261914046	0.0707010233820179	0.8154387824026955	7.0	0.2337233956661069	0.027223334431716283	2.2243151014382407	18.0	0.89343313042947	False	False										TRPC3	-
chr4	ENSG00000138741.6	122898781	-0.0211938756641068	0.0416253352596343	False	False	122898848	CT	AG	0.09112451779903258	0.07262906055795675	0.21116105036280108	19.0	1.2546564295199272	0.027223334431716283	2.2243151014382407	18.0	0.89343313042947	False	False										TRPC3	-
chr4	ENSG00000138741.6	122911578	0.0017367534417733301	0.0161507692026726	False	False	122911588	T	A	-0.012995180041440516	0.07052860558277889	0.8539999315985172	6.0	0.18425403329700277	0.027223334431716283	2.2243151014382407	18.0	0.89343313042947	False	False										TRPC3	-
chr4	ENSG00000138741.6	122942557	0.00408228390963693	0.023119232649394	False	False	122942586	AAAC	GTTT						0.027223334431716283	2.2243151014382407	18.0	0.89343313042947	False	False										TRPC3	-
chr4	ENSG00000138741.6	122952452	0.00694198404587269	0.0258923009700912	False	False	122952474	GTTT	AAAC	0.025812396885864817	0.0708645009033185	0.7160580459033019	8.0	0.3642500343166328	0.027223334431716283	2.2243151014382407	18.0	0.89343313042947	False	False										TRPC3	-
chr4	ENSG00000138741.6	122972701	0.0017867144251927398	0.0211834821997686	False	False	122972717	T	A	0.0428911258312487	0.06994957397047975	0.5404455808900434	3.0	0.6131720809243197	0.027223334431716283	2.2243151014382407	18.0	0.89343313042947	False	False										TRPC3	-
chr4	ENSG00000123933.10	2150400	-0.0344832448713763	0.0450786913801653	True	False	2150410	A	T						0.04387222436443123	2.0314736588096434	10.0	0.8384343242982282	False	False										MXD4	-
chr4	ENSG00000123933.10	2182831	-0.0109498599853542	0.0323695957419877	False	False	2182841	A	T	-0.115187688156211	0.07574175051008998	0.13014745460728536	35.0	1.5207951675326834	0.04387222436443123	2.0314736588096434	10.0	0.8384343242982282	False	False										MXD4	-
chr4	ENSG00000123933.10	2183227	0.00724739230319064	0.0309908216911609	False	False	2183246	AAAAT	ATTTT	0.0639562656568762	0.07004254850728378	0.3622700099383285	4.0	0.9131059194715815	0.04387222436443123	2.0314736588096434	10.0	0.8384343242982282	False	False										MXD4	-
chr4	ENSG00000123933.10	2185608	-0.00151078781251326	0.0176014816929921	False	False	2185626	T	A	0.08064791772337251	0.07736223329741952	0.2987089924909743	41.0	1.0424714267660962	0.04387222436443123	2.0314736588096434	10.0	0.8384343242982282	False	False										MXD4	-
chr4	ENSG00000123933.10	2188958	0.0017604609427941899	0.0212495388478076	False	False	2188989	GTTT	AAAC	0.07631116979322064	0.06963937088593787	0.2744498024856086	2.0	1.09580498534673	0.04387222436443123	2.0314736588096434	10.0	0.8384343242982282	False	False										MXD4	-
chr4	ENSG00000123933.10	2191370	-0.00406426608519637	0.0220511384708203	False	False	2191388	A	T	0.04115818906147058	0.07618467478013992	0.5897287283827293	35.0	0.5402423673822631	0.04387222436443123	2.0314736588096434	10.0	0.8384343242982282	False	False										MXD4	-
chr4	ENSG00000123933.10	2294827	0.00542961063263186	0.0194844380392665	False	False	2294840	A	T	0.00012509434155406549	0.07784989380703164	0.9987198481252636	42.0	0.0016068659241095405	0.04387222436443123	2.0314736588096434	10.0	0.8384343242982282	False	False										MXD4	-
chr4	ENSG00000123933.10	2296690	-0.0114287514549919	0.0234061081397941	False	False	2296700	A	T	-0.08527438719463086	0.07385493201475637	0.24975981472216774	25.0	1.1546200757126532	0.04387222436443123	2.0314736588096434	10.0	0.8384343242982282	False	False										MXD4	-
chr4	ENSG00000123933.10	2339605	-0.0010137010093507401	0.0132828669509833	False	False	2339616	AC	GT	-0.03854404406741459	0.06996197695145236	0.5822855660387058	3.0	0.5509284578130327	0.04387222436443123	2.0314736588096434	10.0	0.8384343242982282	False	False										MXD4	-
chr4	ENSG00000123933.10	2351754	-0.00131523393362895	0.0168871278101485	False	False	2351793	AC	GT	-0.007734028888407661	0.07391991622888247	0.9167862679309636	24.0	0.1046271327535105	0.04387222436443123	2.0314736588096434	10.0	0.8384343242982282	False	False										MXD4	-
chr4	ENSG00000214367.3	2150400	0.00960869226077463	0.0358204002187739	False	False	2150410	A	T						0.12599621355791465	1.5371379624624346	8.0	1.0	False	False										HAUS3	-
chr4	ENSG00000214367.3	2182831	-0.0359641655662406	0.0392578404260146	False	False	2182841	A	T	-0.08532720540135119	0.07597120277624766	0.2629382129859997	35.0	1.123151961311697	0.12599621355791465	1.5371379624624346	8.0	1.0	False	False										HAUS3	-
chr4	ENSG00000214367.3	2183227	0.0373379998844574	0.0366482283238755	True	False	2183246	AAAAT	ATTTT	0.04895079409999625	0.07010210075898263	0.4858021225068682	4.0	0.6982785618407288	0.12599621355791465	1.5371379624624346	8.0	1.0	False	False										HAUS3	-
chr4	ENSG00000214367.3	2185608	0.0312909367857615	0.0339157313263994	False	False	2185626	T	A	0.03768010652475415	0.07755993444529423	0.6277359967539549	41.0	0.4858192157360739	0.12599621355791465	1.5371379624624346	8.0	1.0	False	False										HAUS3	-
chr4	ENSG00000214367.3	2188958	0.0252628750125851	0.0317656727768715	False	False	2188989	GTTT	AAAC	0.043680794952771655	0.06977636709962004	0.5320038978451502	2.0	0.6260113096803733	0.12599621355791465	1.5371379624624346	8.0	1.0	False	False										HAUS3	-
chr4	ENSG00000214367.3	2191370	0.0147172932606961	0.0280458781720212	False	False	2191388	A	T	0.08592841963164821	0.07596726294234378	0.2595774344608452	35.0	1.1311243330810083	0.12599621355791465	1.5371379624624346	8.0	1.0	False	False										HAUS3	-
chr4	ENSG00000214367.3	2294827	0.0104601435604268	0.0258296351208104	False	False	2294840	A	T	0.058475931918093985	0.07771667912657163	0.4528679039348405	42.0	0.7524244805012628	0.12599621355791465	1.5371379624624346	8.0	1.0	False	False										HAUS3	-
chr4	ENSG00000214367.3	2296690	-0.0186345344827254	0.033019415741327	False	False	2296700	A	T	-0.1132077630216834	0.07364840748603269	0.12599621355791465	25.0	1.5371379624624346	0.12599621355791465	1.5371379624624346	8.0	1.0	True	False	2299477.0	0.2862446832442236	0.46130482663642475	chr4:2299477						HAUS3	-
chr4	ENSG00000214367.3	2339605	-0.00149339850192909	0.0138083144816428	False	False	2339616	AC	GT	-0.03406167356765863	0.0699733773741553	0.626936495363211	3.0	0.48678047059994173	0.12599621355791465	1.5371379624624346	8.0	1.0	False	False										HAUS3	-
chr4	ENSG00000124406.12	42321083	0.0106748605840218	0.0451411367008578	False	False	42321094	CT	AG	0.002241552071962349	0.07001382830654795	0.9744907144438864	3.0	0.032015847814348276	6.590813058459234e-05	4.075759187114968	28.0	0.017616540133134292	False	False										ATP8A1	-
chr4	ENSG00000124406.12	42328466	0.0505774627239381	0.0397412744347826	False	False	42328510	AGGG	CCCT	0.14936673966513989	0.07117407606741949	0.037152095362574335	14.0	2.098611572051214	6.590813058459234e-05	4.075759187114968	28.0	0.017616540133134292	False	False										ATP8A1	-
chr4	ENSG00000124406.12	42337795	-0.00030190956327549705	0.0220257956111679	False	False	42337826	AAAAT	ATTTT	-0.0007778800694900402	0.07071065672522776	0.9912337032941968	7.0	0.011000888770030507	6.590813058459234e-05	4.075759187114968	28.0	0.017616540133134292	False	False										ATP8A1	-
chr4	ENSG00000124406.12	42345732	0.0125374574418217	0.0216405590676917	False	False	42345752	A	T	0.07078718611758858	0.0698383699204447	0.311981041545074	3.0	1.0135858869304182	6.590813058459234e-05	4.075759187114968	28.0	0.017616540133134292	False	False										ATP8A1	-
chr4	ENSG00000124406.12	42352266	0.0763009735908196	0.0431070614828593	False	False	42352293	ATT	AAT	0.19013224280788776	0.06907628622069785	0.00645284618432465	5.0	2.752496597753065	6.590813058459234e-05	4.075759187114968	28.0	0.017616540133134292	False	False										ATP8A1	-
chr4	ENSG00000124406.12	42384837	0.0311862218530166	0.0346338630558633	False	False	42384852	A	T	0.15832159391000342	0.06896214136020119	0.022699963159624158	2.0	2.2957754905414314	6.590813058459234e-05	4.075759187114968	28.0	0.017616540133134292	False	False										ATP8A1	-
chr4	ENSG00000124406.12	42422020	-0.0147369300235251	0.0528436654376217	False	False	42422049	A	T	0.008798263623634398	0.07412206262575773	0.9056442156669008	25.0	0.11869965988476101	6.590813058459234e-05	4.075759187114968	28.0	0.017616540133134292	False	False										ATP8A1	-
chr4	ENSG00000124406.12	42435650	0.00286057592411463	0.0148745501254737	False	False	42435679	AAAC	GTTT	-0.061157840765645115	0.07005485952043602	0.38369495099464096	4.0	0.872999263495839	6.590813058459234e-05	4.075759187114968	28.0	0.017616540133134292	False	False										ATP8A1	-
chr4	ENSG00000124406.12	42448790	0.0477967065877742	0.0606330724243567	False	False	42448800	A	T	0.13446145823638722	0.07737776025451856	0.08413600654550317	43.0	1.7377274528766835	6.590813058459234e-05	4.075759187114968	28.0	0.017616540133134292	False	False										ATP8A1	-
chr4	ENSG00000124406.12	42470448	-0.0199543830226741	0.0540186661996322	False	False	42470486	AC	GT	-0.0059953666311617975	0.0717945255206614	0.9335342810127024	13.0	0.08350729512706954	6.590813058459234e-05	4.075759187114968	28.0	0.017616540133134292	False	False										ATP8A1	-
chr4	ENSG00000124406.12	42502383	-0.0486665779393624	0.041619704322934	False	False	42502431	AAAAC	GTTTT	-0.02337933658020416	0.07104748044712209	0.7424533268109887	9.0	0.3290663712924275	6.590813058459234e-05	4.075759187114968	28.0	0.017616540133134292	False	False										ATP8A1	-
chr4	ENSG00000124406.12	42502598	0.11638800321447199	0.0359778053309927	False	False	42502613	A	T	0.23163081160396995	0.0686162871428648	0.0008835810616433289	6.0	3.3757409683461215	6.590813058459234e-05	4.075759187114968	28.0	0.017616540133134292	False	False										ATP8A1	-
chr4	ENSG00000124406.12	42504063	0.0621390329651654	0.0772932165497332	False	False	42504073	T	A						6.590813058459234e-05	4.075759187114968	28.0	0.017616540133134292	False	False										ATP8A1	-
chr4	ENSG00000124406.12	42512543	-0.0157094283373298	0.0289593805483888	False	False	42512553	T	A	-0.16754224189812064	0.07473822504342907	0.026243094381412396	33.0	2.2417209105616944	6.590813058459234e-05	4.075759187114968	28.0	0.017616540133134292	False	False										ATP8A1	-
chr4	ENSG00000124406.12	42557841	-0.0319937121434499	0.058194645345594	False	False	42557875	AACT	AGTT	-0.057179475250286015	0.06972876047315378	0.4131530672582207	2.0	0.820027128867444	6.590813058459234e-05	4.075759187114968	28.0	0.017616540133134292	False	False										ATP8A1	-
chr4	ENSG00000124406.12	42603553	-0.0197561686430922	0.0637556385903523	False	False	42603586	AAAAAT	ATTTTT	-0.021806963739822726	0.0719644578485267	0.7621978788884332	14.0	0.30302408149482324	6.590813058459234e-05	4.075759187114968	28.0	0.017616540133134292	False	False										ATP8A1	-
chr4	ENSG00000124406.12	42604787	0.136992109615077	0.0494357663835255	False	False	42604831	AAAAT	ATTTT						6.590813058459234e-05	4.075759187114968	28.0	0.017616540133134292	False	False										ATP8A1	-
chr4	ENSG00000124406.12	42615904	0.00860258793410228	0.0215139845442328	False	False	42615915	T	A	0.041361558113623534	0.08025319696216364	0.6070159997507549	52.0	0.5153882920467823	6.590813058459234e-05	4.075759187114968	28.0	0.017616540133134292	False	False										ATP8A1	-
chr4	ENSG00000124406.12	42621067	-0.0985908300049881	0.0595389393736797	False	False	42621084	T	A	-0.14183085802070547	0.07162599222974754	0.04912153216257487	16.0	1.9801590680345313	6.590813058459234e-05	4.075759187114968	28.0	0.017616540133134292	False	False										ATP8A1	-
chr4	ENSG00000124406.12	42621631	0.0529033926283518	0.0597007641401007	False	False	42621646	AT	AT	0.08469023409684667	0.07267047324858647	0.2453332444049116	19.0	1.1654008885719482	6.590813058459234e-05	4.075759187114968	28.0	0.017616540133134292	False	False										ATP8A1	-
chr4	ENSG00000124406.12	42638137	0.13630415767013798	0.06881028306694	False	False	42638189	AC	GT	0.15197513984782512	0.07990613598320369	0.05906087204240248	54.0	1.9019207721390805	6.590813058459234e-05	4.075759187114968	28.0	0.017616540133134292	False	False										ATP8A1	-
chr4	ENSG00000124406.12	42643520	-0.0232207178385128	0.0662177920077481	False	False	42643531	T	A	-0.020433254321732087	0.07690701686647791	0.790803509080694	38.0	0.26568777667202037	6.590813058459234e-05	4.075759187114968	28.0	0.017616540133134292	False	False										ATP8A1	-
chr4	ENSG00000124406.12	42659886	0.0578052511749515	0.05792834114341	False	False	42659901	T	A	0.0335205050433671	0.07175546876466846	0.6409174316614042	13.0	0.46714913330581154	6.590813058459234e-05	4.075759187114968	28.0	0.017616540133134292	False	False										ATP8A1	-
chr4	ENSG00000124406.12	42711077	0.00360607736753975	0.0245408299733419	False	False	42711087	T	A	0.06336555109660136	0.07183691976351689	0.3788335051069992	14.0	0.8820750013391053	6.590813058459234e-05	4.075759187114968	28.0	0.017616540133134292	False	False										ATP8A1	-
chr4	ENSG00000124406.12	42713172	0.0052594431450432	0.0193846652708769	False	False	42713217	T	A	0.015648338893892853	0.07691365824990898	0.8390254961760262	38.0	0.2034533170044785	6.590813058459234e-05	4.075759187114968	28.0	0.017616540133134292	False	False										ATP8A1	-
chr4	ENSG00000124406.12	42717116	0.013137387851158998	0.0222001395085322	False	False	42717141	ATTT	AAAT	0.07416972914832536	0.07069286855626877	0.2953665951505585	8.0	1.0491826214307478	6.590813058459234e-05	4.075759187114968	28.0	0.017616540133134292	False	False										ATP8A1	-
chr4	ENSG00000124406.12	42741339	0.0464182984441446	0.0341066313875689	False	False	42741359	AAAAC	GTTTT	0.07848864664048318	0.0719461434985596	0.2766681523666067	15.0	1.0909361200444962	6.590813058459234e-05	4.075759187114968	28.0	0.017616540133134292	False	False										ATP8A1	-
chr4	ENSG00000124406.12	42741584	-0.060975202941405	0.0390449597699572	False	False	42741614	AAAC	GTTT	-0.13190358996941248	0.06991826937790932	0.060663999170745365	6.0	1.8865396861651644	6.590813058459234e-05	4.075759187114968	28.0	0.017616540133134292	False	False										ATP8A1	-
chr4	ENSG00000124406.12	42751270	0.0243322579240045	0.0273837990591496	False	False	42751316	AC	GT	0.06361783742057314	0.07357164397795647	0.3883261282631341	23.0	0.864705938059972	6.590813058459234e-05	4.075759187114968	28.0	0.017616540133134292	False	False										ATP8A1	-
chr4	ENSG00000178343.4	42321083	9.09486826810777e-05	0.0167008673859204	False	False	42321094	CT	AG	-0.0023657929573875844	0.07001380826776467	0.9730773484958662	3.0	0.03379037672596976	0.106303605475373	1.622617097778559	13.0	1.0	False	False										SHISA3	+
chr4	ENSG00000178343.4	42328466	-0.0395134075782729	0.0497524857495505	True	False	42328510	AGGG	CCCT	-0.11600991718171075	0.07149555945178558	0.106303605475373	14.0	1.622617097778559	0.106303605475373	1.622617097778559	13.0	1.0	True	False	42399019.0	0.0620063426143628	0.22950408218789467	chr4:42399019						SHISA3	+
chr4	ENSG00000178343.4	42337795	-0.0094955632015419	0.0209346764250646	False	False	42337826	AAAAT	ATTTT	-0.010158366341940554	0.07070702962199958	0.8859069717322279	7.0	0.1436684074588803	0.106303605475373	1.622617097778559	13.0	1.0	False	False										SHISA3	+
chr4	ENSG00000178343.4	42345732	-6.26650560358073e-05	0.0150751387979182	False	False	42345752	A	T	-0.07247062384233788	0.06982990569106515	0.3005840747893841	3.0	1.0378164358828659	0.106303605475373	1.622617097778559	13.0	1.0	False	False										SHISA3	+
chr4	ENSG00000178343.4	42352266	-0.00409168509544466	0.0250369285885058	False	False	42352293	ATT	AAT	-0.026140430884744832	0.0703357111764629	0.7105412695557299	5.0	0.371652329201051	0.106303605475373	1.622617097778559	13.0	1.0	False	False										SHISA3	+
chr4	ENSG00000178343.4	42384837	-0.000187421767294104	0.0150520124096861	False	False	42384852	A	T	-0.016359201121458833	0.06983368313492151	0.8150173471027103	2.0	0.2342594631569438	0.106303605475373	1.622617097778559	13.0	1.0	False	False										SHISA3	+
chr4	ENSG00000178343.4	42422020	-0.0044871033291396705	0.0251645296195672	False	False	42422049	A	T	-0.06630333812134155	0.07396182068829356	0.3711947717134328	25.0	0.8964535689402767	0.106303605475373	1.622617097778559	13.0	1.0	False	False										SHISA3	+
chr4	ENSG00000178343.4	42435650	-0.00451914001908465	0.0190943045696616	False	False	42435679	AAAC	GTTT	-0.03364921356562399	0.07014649450796358	0.6319577544820016	4.0	0.47969914678778236	0.106303605475373	1.622617097778559	13.0	1.0	False	False										SHISA3	+
chr4	ENSG00000178343.4	42448790	0.0046735023089099605	0.036708944391841004	False	False	42448800	A	T	0.048585699368228936	0.07799466170822905	0.5341917175831753	43.0	0.6229362151730797	0.106303605475373	1.622617097778559	13.0	1.0	False	False										SHISA3	+
chr4	ENSG00000178343.4	42470448	-0.0044386080868221295	0.0208807364065523	False	False	42470486	AC	GT	-0.023153026562045945	0.07177656975488897	0.74736767038781	13.0	0.3225708144191288	0.106303605475373	1.622617097778559	13.0	1.0	False	False										SHISA3	+
chr4	ENSG00000178343.4	42502383	0.00254876045743998	0.0220509171089779	False	False	42502431	AAAAC	GTTTT	-0.09592377375387952	0.07073919340064473	0.17663718707223486	9.0	1.3560201797976008	0.106303605475373	1.622617097778559	13.0	1.0	False	False										SHISA3	+
chr4	ENSG00000178343.4	42502598	0.00948506241824708	0.0438307819947172	False	False	42502613	A	T	0.07233476918158648	0.07034978991533364	0.30508404007360457	6.0	1.0282158520820286	0.106303605475373	1.622617097778559	13.0	1.0	False	False										SHISA3	+
chr4	ENSG00000178343.4	42504063	-0.00551986414518405	0.034049039914769	False	False	42504073	T	A						0.106303605475373	1.622617097778559	13.0	1.0	False	False										SHISA3	+
chr4	ENSG00000178343.4	42308086	0.0016883154123704099	0.0149500038269483	False	False	42308114	GT	AC	-0.026231805961430373	0.07349616251633166	0.7215630001366913	22.0	0.3569139539170004	0.106303605475373	1.622617097778559	13.0	1.0	False	False										SHISA3	+
chr4	ENSG00000178343.4	42309262	0.00317903773120005	0.0505616846785027	False	False	42309276	AT	AT						0.106303605475373	1.622617097778559	13.0	1.0	False	False										SHISA3	+
chr4	ENSG00000163995.14	8107665	0.001510614444409	0.0183008587765532	False	False	8107679	T	A	0.05847851442778751	0.07112512258472366	0.4119615882034269	10.0	0.8221921074108293	0.024402660202726932	2.268832207442918	26.0	1.0	False	False										ABLIM2	-
chr4	ENSG00000163995.14	8147463	0.008469795367671791	0.0267642224140053	False	False	8147516	AC	GT	0.07804802231840219	0.07601669439547508	0.30599306908622304	35.0	1.0267221291202058	0.024402660202726932	2.268832207442918	26.0	1.0	False	False										ABLIM2	-
chr4	ENSG00000163995.14	8163095	-0.0015057143021279	0.0158444543554389	False	False	8163105	A	T	-0.059842547326056886	0.07166714547017304	0.4047410453478506	13.0	0.8350067096081369	0.024402660202726932	2.268832207442918	26.0	1.0	False	False										ABLIM2	-
chr4	ENSG00000163995.14	8170126	0.00973020375130605	0.0198695615059064	False	False	8170136	T	A	0.06976784443527673	0.07334230915972223	0.3427118799345055	22.0	0.9512632644731548	0.024402660202726932	2.268832207442918	26.0	1.0	False	False										ABLIM2	-
chr4	ENSG00000163995.14	8182507	-0.0262059935715972	0.0281243484981761	False	False	8182586	ATGTGT	ACACAT	-0.08221173361756412	0.07387401031692724	0.26723450830123496	25.0	1.112864094758998	0.024402660202726932	2.268832207442918	26.0	1.0	False	False										ABLIM2	-
chr4	ENSG00000163995.14	8193686	-0.000743475828383209	0.0138301829208117	False	False	8193732	ATTT	AAAT	0.03375271604958454	0.07120645446986483	0.6360162608807545	10.0	0.4740120302418508	0.024402660202726932	2.268832207442918	26.0	1.0	False	False										ABLIM2	-
chr4	ENSG00000163995.14	8205005	0.0165439369215958	0.0306936066547932	False	False	8205025	GT	AC	0.041833604301227775	0.07029816095333939	0.5524505810150856	5.0	0.595088174909653	0.024402660202726932	2.268832207442918	26.0	1.0	False	False										ABLIM2	-
chr4	ENSG00000163995.14	8208560	0.007320366248802559	0.0196505597710765	False	False	8208596	GT	AC	0.02532829206547698	0.07389841194198084	0.7321838700348421	24.0	0.3427447410556365	0.024402660202726932	2.268832207442918	26.0	1.0	False	False										ABLIM2	-
chr4	ENSG00000163995.14	8225772	0.0042900651324257605	0.0175374549744399	False	False	8225785	AC	GT	0.051287216576593284	0.06958160751204523	0.4619123111316433	1.0	0.73708007633648	0.024402660202726932	2.268832207442918	26.0	1.0	False	False										ABLIM2	-
chr4	ENSG00000163995.14	8240976	0.00168257251751243	0.018671026682138	False	False	8240992	AC	GT	-0.05213924068997732	0.0707917002339358	0.4622839128432758	8.0	0.7365162938265333	0.024402660202726932	2.268832207442918	26.0	1.0	False	False										ABLIM2	-
chr4	ENSG00000163995.14	8252311	-0.006289534453490521	0.0228367038014822	False	False	8252331	T	A	0.08614168590426448	0.07405312450086204	0.24626267721018466	26.0	1.1632417468524465	0.024402660202726932	2.268832207442918	26.0	1.0	False	False										ABLIM2	-
chr4	ENSG00000163995.14	8255446	-0.00838648039967115	0.037989652838371	False	False	8255469	T	A	-0.09424524404966636	0.07075058746138721	0.1843660502864657	9.0	1.3320771944275598	0.024402660202726932	2.268832207442918	26.0	1.0	False	False										ABLIM2	-
chr4	ENSG00000163995.14	7867926	0.00330708201454791	0.0176770539290836	False	False	7867941	T	A	0.030525797089742786	0.07015353239114787	0.663931452243589	4.0	0.4351284397133878	0.024402660202726932	2.268832207442918	26.0	1.0	False	False										ABLIM2	-
chr4	ENSG00000163995.14	7871575	0.007189554314371409	0.018098268739505	False	False	7871591	AC	GT	0.060415394700324775	0.06954603071889437	0.3860162391348103	1.0	0.8687108965934275	0.024402660202726932	2.268832207442918	26.0	1.0	False	False										ABLIM2	-
chr4	ENSG00000163995.14	7889559	-0.0361876388953773	0.0430016637252085	False	False	7889571	T	A	-0.07230532615619539	0.07561137555849251	0.34025965789579105	33.0	0.9562757670009643	0.024402660202726932	2.268832207442918	26.0	1.0	False	False										ABLIM2	-
chr4	ENSG00000163995.14	7900596	0.0196646106302669	0.033499032463153	False	False	7900613	GT	AC	0.06899674552861472	0.0708975448388308	0.3316465449860442	9.0	0.9731894903478376	0.024402660202726932	2.268832207442918	26.0	1.0	False	False										ABLIM2	-
chr4	ENSG00000163995.14	7906421	-0.073087999170184	0.0468543226685802	True	False	7906453	GTTT	AAAC	-0.14694754883059682	0.06942431885681273	0.03550680632952294	4.0	2.116658128597204	0.024402660202726932	2.268832207442918	26.0	1.0	False	False										ABLIM2	-
chr4	ENSG00000163995.14	7953808	0.00259195913214785	0.0175622170975402	False	False	7953872	ATCC	ATGG	-0.055380926574640166	0.0706021583583581	0.43372858356825816	7.0	0.7844084070849655	0.024402660202726932	2.268832207442918	26.0	1.0	False	False										ABLIM2	-
chr4	ENSG00000163995.14	7975229	-0.00167549847891789	0.0203822475948696	False	False	7975240	A	T	0.015751233091688372	0.07646242430973642	0.8370362304624178	36.0	0.20599965582941468	0.024402660202726932	2.268832207442918	26.0	1.0	False	False										ABLIM2	-
chr4	ENSG00000163995.14	7978634	-0.0201066966706549	0.028689786272892998	False	False	7978660	AC	GT	-0.07699500830926967	0.06997789125509317	0.2725148227662864	4.0	1.1002762005016231	0.024402660202726932	2.268832207442918	26.0	1.0	False	False										ABLIM2	-
chr4	ENSG00000163995.14	7984429	-0.00970787231426965	0.0199577388035043	False	False	7984449	ATT	AAT	-0.07448296697938879	0.06981952531944821	0.2873262779094678	3.0	1.0667928009908938	0.024402660202726932	2.268832207442918	26.0	1.0	False	False										ABLIM2	-
chr4	ENSG00000163995.14	8039068	-0.0293591506673973	0.0365291128780829	False	False	8039079	AC	GT	-0.08980237907174803	0.07342311612929636	0.22286345274362676	23.0	1.223080465743352	0.024402660202726932	2.268832207442918	26.0	1.0	False	False										ABLIM2	-
chr4	ENSG00000163995.14	8043631	0.00724203226780365	0.0244737887599416	False	False	8043648	A	T	0.011412790727684951	0.07179113994266302	0.8738562011409741	13.0	0.15897213412128477	0.024402660202726932	2.268832207442918	26.0	1.0	False	False										ABLIM2	-
chr4	ENSG00000163995.14	8049081	-0.00713016838660722	0.0375985842770792	False	False	8049141	CCT	AGG	-0.07619347581994107	0.07050512585062428	0.28114090887775856	7.0	1.0806799491623973	0.024402660202726932	2.268832207442918	26.0	1.0	False	False										ABLIM2	-
chr4	ENSG00000163995.14	8053112	-0.00695534053913506	0.0224411990821966	False	False	8053126	A	T	-0.10277148529966204	0.07434774182191707	0.1685994769916702	28.0	1.3823080941157233	0.024402660202726932	2.268832207442918	26.0	1.0	False	False										ABLIM2	-
chr4	ENSG00000127415.8	1019655	0.00782929555058769	0.0293826997110885	False	False	1019670	AC	GT	0.09689845308453146	0.06934543789076028	0.16381756486181212	1.0	1.3973298897784074	0.07796650274849512	1.7719863630554422	14.0	1.0	False	False										IDUA	+
chr4	ENSG00000127415.8	1034299	0.0018194245160776399	0.0177062620007141	False	False	1034317	GT	AC	0.02250469747150904	0.07122900576230795	0.7523760843025755	10.0	0.31594849921965057	0.07796650274849512	1.7719863630554422	14.0	1.0	False	False										IDUA	+
chr4	ENSG00000127415.8	1035221	0.0321734861527951	0.0346390407954719	False	False	1035247	AC	GT	0.07425414779833749	0.07069242322328195	0.2948157720336625	8.0	1.0503833991346687	0.07796650274849512	1.7719863630554422	14.0	1.0	False	False										IDUA	+
chr4	ENSG00000127415.8	1062999	-0.0163830893237422	0.0259532459252211	False	False	1063009	A	T	-0.03794448629088744	0.07875428474827212	0.6305962535352734	46.0	0.48180853158875203	0.07796650274849512	1.7719863630554422	14.0	1.0	False	False										IDUA	+
chr4	ENSG00000127415.8	1077428	0.00511756459095183	0.0225588217803185	False	False	1077463	AAAC	GTTT	0.09190314883628316	0.07058811846559197	0.19443390009149014	8.0	1.3019634300223082	0.07796650274849512	1.7719863630554422	14.0	1.0	False	False										IDUA	+
chr4	ENSG00000127415.8	1096362	-0.00893962569394989	0.0201091394484464	False	False	1096392	A	T	0.0011388361128814848	0.07273924957578386	0.987525010797567	18.0	0.015656418227067096	0.07796650274849512	1.7719863630554422	14.0	1.0	False	False										IDUA	+
chr4	ENSG00000127415.8	888767	0.158761676787585	0.0407864514996175	True	True	888805	AAAT	ATTT	0.12620398549338827	0.07122175888293762	0.07796650274849512	13.0	1.7719863630554422	0.07796650274849512	1.7719863630554422	14.0	1.0	True	False	1033334.0	0.09427257260301644	0.26715521136569514	chr4:1033334						IDUA	+
chr4	ENSG00000127415.8	892651	0.0567756447637741	0.033391080141746	False	False	892662	A	T	-0.018047630071350358	0.07452345950731099	0.8089211865056869	27.0	0.2421738093033621	0.07796650274849512	1.7719863630554422	14.0	1.0	False	False										IDUA	+
chr4	ENSG00000127415.8	935846	0.123543249607772	0.0381983652694453	False	False	935865	T	A	0.1044808624506087	0.07253332870692104	0.15140252413927704	19.0	1.4404531587509957	0.07796650274849512	1.7719863630554422	14.0	1.0	False	False										IDUA	+
chr4	ENSG00000127415.8	946263	-0.00264513825597238	0.0173998703294516	False	False	946306	GT	AC	-0.08033223786295683	0.07667447256393843	0.2962705528693215	38.0	1.0477051250136504	0.07796650274849512	1.7719863630554422	14.0	1.0	False	False										IDUA	+
chr4	ENSG00000127415.8	946352	-0.129512319855304	0.0392484196886637	False	False	946380	GT	AC	-0.04792524175991668	0.0766083688871044	0.532424439074152	37.0	0.6255875494561536	0.07796650274849512	1.7719863630554422	14.0	1.0	False	False										IDUA	+
chr4	ENSG00000127415.8	946412	-0.0763241497755498	0.0378934616903109	False	False	946447	GT	AC	-0.07333628290688454	0.07496220477471212	0.3292562105735606	30.0	0.978310111439304	0.07796650274849512	1.7719863630554422	14.0	1.0	False	False										IDUA	+
chr4	ENSG00000127415.8	946540	0.16181008831773003	0.0463671029979197	False	False	946576	GT	AC	0.10913473363812193	0.07011325627895552	0.1211506675762244	6.0	1.5565492095234306	0.07796650274849512	1.7719863630554422	14.0	1.0	False	False										IDUA	+
chr4	ENSG00000127415.8	947775	-0.029609563068232002	0.0364688307926499	False	False	947797	T	A						0.07796650274849512	1.7719863630554422	14.0	1.0	False	False										IDUA	+
chr4	ENSG00000127415.8	975260	-0.06898655321900299	0.0391829766017248	False	False	975279	AATC	ATTG	-0.11462989624414535	0.06972359174446667	0.10171119893218568	4.0	1.6440618358310908	0.07796650274849512	1.7719863630554422	14.0	1.0	False	False										IDUA	+
chr4	ENSG00000127418.10	1019655	-0.09977186372580199	0.0408356914482909	True	False	1019670	AC	GT	-0.15931294691863687	0.06878344323189585	0.02153349541403269	1.0	2.31615254242988	0.005551671557712072	2.804048587482866	13.0	0.2751070394105989	False	False										FGFRL1	+
chr4	ENSG00000127418.10	1035221	-0.0093993491025946	0.0325948880894648	False	False	1035247	AC	GT	-0.12448200392550696	0.0703367431766423	0.07829176071311457	8.0	1.769800509712048	0.005551671557712072	2.804048587482866	13.0	0.2751070394105989	False	False										FGFRL1	+
chr4	ENSG00000127418.10	1062999	-0.015739228825699	0.0525282409882636	False	False	1063009	A	T	-0.04167392426708494	0.07874257468833305	0.5973661259258612	46.0	0.5292425912161541	0.005551671557712072	2.804048587482866	13.0	0.2751070394105989	False	False										FGFRL1	+
chr4	ENSG00000127418.10	1077428	-0.0200209204414563	0.0402058367746745	False	False	1077463	AAAC	GTTT	-0.01050711950826032	0.07088420738415999	0.8823118645038202	8.0	0.14822934326283058	0.005551671557712072	2.804048587482866	13.0	0.2751070394105989	False	False										FGFRL1	+
chr4	ENSG00000127418.10	1096362	-0.004059556244404561	0.0274283398226329	False	False	1096392	A	T	-0.13547374448435165	0.0720687085652386	0.061675972698339125	18.0	1.879785931805855	0.005551671557712072	2.804048587482866	13.0	0.2751070394105989	False	False										FGFRL1	+
chr4	ENSG00000127418.10	935846	-0.0233431136931344	0.0512867375562552	False	False	935865	T	A	-0.16020530989678544	0.07199047878390978	0.02724519814807977	19.0	2.225368029259337	0.005551671557712072	2.804048587482866	13.0	0.2751070394105989	False	False										FGFRL1	+
chr4	ENSG00000127418.10	946263	0.0136705151575248	0.0311186272662939	False	False	946306	GT	AC	0.1098893118609824	0.0764572177675189	0.15249148490986675	38.0	1.4372653762411214	0.005551671557712072	2.804048587482866	13.0	0.2751070394105989	False	False										FGFRL1	+
chr4	ENSG00000127418.10	946352	0.031386328554131	0.0602195652567336	False	False	946380	GT	AC	0.13152203523321696	0.07603025536502722	0.08546945521038407	37.0	1.7298644414880542	0.005551671557712072	2.804048587482866	13.0	0.2751070394105989	False	False										FGFRL1	+
chr4	ENSG00000127418.10	946412	0.0293091119991993	0.0397973307382136	False	False	946447	GT	AC	0.2024666094712571	0.07360788124290081	0.006566789651949553	30.0	2.750610478830814	0.005551671557712072	2.804048587482866	13.0	0.2751070394105989	False	False										FGFRL1	+
chr4	ENSG00000127418.10	946540	0.00455432298771936	0.0220372395661421	False	False	946576	GT	AC	0.04821125503655177	0.0704525412712778	0.4945687735113061	6.0	0.6843082473194847	0.005551671557712072	2.804048587482866	13.0	0.2751070394105989	False	False										FGFRL1	+
chr4	ENSG00000127418.10	947775	-0.0201217018050053	0.0314413576873911	False	False	947797	T	A						0.005551671557712072	2.804048587482866	13.0	0.2751070394105989	False	False										FGFRL1	+
chr4	ENSG00000127418.10	975260	0.0300855201743999	0.0472764650792327	False	False	975279	AATC	ATTG	0.17451162397068107	0.06910924075783018	0.012329130959078923	4.0	2.5251561449242033	0.005551671557712072	2.804048587482866	13.0	0.2751070394105989	False	False										FGFRL1	+
chr4	ENSG00000127418.10	1100038	0.0437456704154458	0.031611638487036	False	False	1100078	AC	GT	0.004954027096212323	0.07516368043533342	0.9475239816181198	30.0	0.06590985257134245	0.005551671557712072	2.804048587482866	13.0	0.2751070394105989	False	False										FGFRL1	+
chr4	ENSG00000127419.12	1019655	-0.0282169955153728	0.0385866619446858	False	False	1019670	AC	GT	0.04949156626084676	0.06958791969390579	0.4777591562330548	1.0	0.711209165018063	0.02991567745662184	2.188866057121577	17.0	0.9127871770275682	False	False										TMEM175	+
chr4	ENSG00000127419.12	1034299	0.007677602008209891	0.0204302100865749	False	False	1034317	GT	AC	-0.04443558753452871	0.07117667581806539	0.5331529970271003	10.0	0.6242998429444845	0.02991567745662184	2.188866057121577	17.0	0.9127871770275682	False	False										TMEM175	+
chr4	ENSG00000127419.12	1035221	0.00212453792069393	0.0282142763690403	False	False	1035247	AC	GT	-0.03929232119570337	0.07083337775722515	0.5797126890172191	8.0	0.5547147748674949	0.02991567745662184	2.188866057121577	17.0	0.9127871770275682	False	False										TMEM175	+
chr4	ENSG00000127419.12	888767	0.121720463784593	0.0464947139612511	False	False	888805	AAAT	ATTT	0.0405270662313752	0.07173683136105988	0.5727666850130849	13.0	0.5649408464586027	0.02991567745662184	2.188866057121577	17.0	0.9127871770275682	False	False										TMEM175	+
chr4	ENSG00000127419.12	892651	-0.015710134567566997	0.0274125689992464	False	False	892662	A	T	-0.10198632330163104	0.07414695580247735	0.17069755043127102	27.0	1.3754620428830004	0.02991567745662184	2.188866057121577	17.0	0.9127871770275682	False	False										TMEM175	+
chr4	ENSG00000127419.12	935846	0.134354260583811	0.0377667711918326	False	False	935865	T	A	0.11139143332423662	0.07247860831079787	0.12600227435045558	19.0	1.5368870335723803	0.02991567745662184	2.188866057121577	17.0	0.9127871770275682	False	False										TMEM175	+
chr4	ENSG00000127419.12	946263	0.00519282546692736	0.0307401221155425	False	False	946306	GT	AC	-0.04147072944703047	0.07685690148139131	0.5901943948845032	38.0	0.5395836762567304	0.02991567745662184	2.188866057121577	17.0	0.9127871770275682	False	False										TMEM175	+
chr4	ENSG00000127419.12	946352	-0.10574747225510302	0.0402998109483467	False	False	946380	GT	AC	-0.07077790567330643	0.07650415167775118	0.3561986836199844	37.0	0.9251511731211046	0.02991567745662184	2.188866057121577	17.0	0.9127871770275682	False	False										TMEM175	+
chr4	ENSG00000127419.12	946540	0.18596134352641397	0.04093676056610201	True	True	946576	GT	AC	0.11591022993877605	0.07005913701709299	0.09959423271049324	6.0	1.65446271355721	0.02991567745662184	2.188866057121577	17.0	0.9127871770275682	False	False										TMEM175	+
chr4	ENSG00000127419.12	947775	-0.0138743239510985	0.0297093434933751	False	False	947797	T	A						0.02991567745662184	2.188866057121577	17.0	0.9127871770275682	False	False										TMEM175	+
chr4	ENSG00000127419.12	975260	-0.00827143531171717	0.022453669707438995	False	False	975279	AATC	ATTG	0.035640933152142694	0.07014164851621085	0.6119153053143921	4.0	0.5081279654256416	0.02991567745662184	2.188866057121577	17.0	0.9127871770275682	False	False										TMEM175	+
chr4	ENSG00000127419.12	832368	-0.00350261759203188	0.0378377777179677	False	False	832379	A	T	0.13292055306240338	0.07408028735953598	0.07445658102090097	28.0	1.7942769635503202	0.02991567745662184	2.188866057121577	17.0	0.9127871770275682	False	False										TMEM175	+
chr4	ENSG00000127419.12	840554	-0.0108305742261701	0.0227600910550236	False	False	840570	T	A	-0.09612688905817574	0.07357980022460564	0.19304577652664706	24.0	1.3064304165646563	0.02991567745662184	2.188866057121577	17.0	0.9127871770275682	False	False										TMEM175	+
chr4	ENSG00000127419.12	840801	0.0117695788783886	0.0238371061534699	False	False	840818	CCGCCT	AGGCGG	0.09275288919117723	0.0704058556352627	0.1892107814621884	7.0	1.3174030534006043	0.02991567745662184	2.188866057121577	17.0	0.9127871770275682	False	False										TMEM175	+
chr4	ENSG00000127419.12	846235	-0.0931926810596859	0.0387058439291274	False	False	846245	T	A	-0.08252744237202699	0.07533503154975812	0.27481510096152584	32.0	1.0954723277379705	0.02991567745662184	2.188866057121577	17.0	0.9127871770275682	False	False										TMEM175	+
chr4	ENSG00000127419.12	863882	-0.00224411130881086	0.0199478015832464	False	False	863894	AC	GT	0.05114376914312527	0.06958212005569979	0.4631674499780474	1.0	0.7350130910381172	0.02991567745662184	2.188866057121577	17.0	0.9127871770275682	False	False										TMEM175	+
chr4	ENSG00000127419.12	879551	0.0710787184880465	0.0351886410715992	False	False	879562	T	A	-0.022073469447119375	0.07690433471468745	0.7744447598143505	38.0	0.2870250360920645	0.02991567745662184	2.188866057121577	17.0	0.9127871770275682	False	False										TMEM175	+
chr4	ENSG00000145214.9	1019655	-0.033089596133605	0.0432704615385506	False	False	1019670	AC	GT	-0.06250170956327684	0.06953708015172562	0.36979494850007305	1.0	0.8988256255065926	0.02112709860241281	2.3252285682403393	15.0	0.6925988421290344	False	False										DGKQ	-
chr4	ENSG00000145214.9	1034299	0.00853174217396547	0.0198328982572097	False	False	1034317	GT	AC	0.12984099257667592	0.07064393150951	0.06757368783006433	10.0	1.8379638534018579	0.02112709860241281	2.3252285682403393	15.0	0.6925988421290344	False	False										DGKQ	-
chr4	ENSG00000145214.9	1035221	0.0055287203421102	0.0171765662259675	False	False	1035247	AC	GT	0.0488638745925104	0.0708034409123184	0.4909138850492878	8.0	0.6901341793970505	0.02112709860241281	2.3252285682403393	15.0	0.6925988421290344	False	False										DGKQ	-
chr4	ENSG00000145214.9	1062999	0.00696512717286955	0.0229367409694525	False	False	1063009	A	T	0.09360709370615466	0.07846499840823468	0.2346327206544343	46.0	1.192978979227646	0.02112709860241281	2.3252285682403393	15.0	0.6925988421290344	False	False										DGKQ	-
chr4	ENSG00000145214.9	1077428	-0.0023718141852643103	0.0177876091050137	False	False	1077463	AAAC	GTTT	-0.020768471192297324	0.07087283078684227	0.7697980345241975	8.0	0.29303854469649665	0.02112709860241281	2.3252285682403393	15.0	0.6925988421290344	False	False										DGKQ	-
chr4	ENSG00000145214.9	888767	0.152522853156515	0.0616624111635415	False	False	888805	AAAT	ATTT	0.14971365059037467	0.07098663380890885	0.03622407632636921	13.0	2.109040005945254	0.02112709860241281	2.3252285682403393	15.0	0.6925988421290344	False	False										DGKQ	-
chr4	ENSG00000145214.9	892651	0.0892819800045182	0.0544797349661124	False	False	892662	A	T	0.012952842624573146	0.07452934634043837	0.8622217160170534	27.0	0.17379519961716278	0.02112709860241281	2.3252285682403393	15.0	0.6925988421290344	False	False										DGKQ	-
chr4	ENSG00000145214.9	946263	-0.0286184292907175	0.0287788091423759	False	False	946306	GT	AC	-0.08424108879082101	0.07664964629967894	0.2733134754582936	38.0	1.099040802634126	0.02112709860241281	2.3252285682403393	15.0	0.6925988421290344	False	False										DGKQ	-
chr4	ENSG00000145214.9	946352	-0.13753312674735502	0.0684347103303706	False	False	946380	GT	AC	-0.12543098557147164	0.07609077658639707	0.10110953023434342	37.0	1.6484387622072876	0.02112709860241281	2.3252285682403393	15.0	0.6925988421290344	False	False										DGKQ	-
chr4	ENSG00000145214.9	946412	-0.0753923989664194	0.0419870624970009	False	False	946447	GT	AC	-0.10079777534280177	0.07478178456135191	0.17941567125770755	30.0	1.3478920827318048	0.02112709860241281	2.3252285682403393	15.0	0.6925988421290344	False	False										DGKQ	-
chr4	ENSG00000145214.9	946540	0.0514457598985663	0.0498463700632125	False	False	946576	GT	AC	0.03504236311352297	0.07049124121828637	0.6196501786645112	6.0	0.4971165567224047	0.02112709860241281	2.3252285682403393	15.0	0.6925988421290344	False	False										DGKQ	-
chr4	ENSG00000145214.9	947775	-0.0750090910581001	0.0445116442140659	False	False	947797	T	A						0.02112709860241281	2.3252285682403393	15.0	0.6925988421290344	False	False										DGKQ	-
chr4	ENSG00000145214.9	975260	-0.16434343347022304	0.0445522957923642	True	True	975279	AATC	ATTG	-0.15900235472547086	0.06929334556695094	0.022777104100941647	4.0	2.2946266113222005	0.02112709860241281	2.3252285682403393	15.0	0.6925988421290344	False	False										DGKQ	-
chr4	ENSG00000145214.9	863882	-0.151574701510069	0.0441106309095515	False	False	863894	AC	GT	-0.14991693319274116	0.06888589528089846	0.030669653295029926	1.0	2.1763081191210416	0.02112709860241281	2.3252285682403393	15.0	0.6925988421290344	False	False										DGKQ	-
chr4	ENSG00000145214.9	879551	0.149994580686338	0.0592324999119002	False	False	879562	T	A	0.12993195324524753	0.07627099332793583	0.0903020626396187	38.0	1.7035565891555955	0.02112709860241281	2.3252285682403393	15.0	0.6925988421290344	False	False										DGKQ	-
chr4	ENSG00000145217.9	1019655	0.109485357952016	0.0337004674313629	False	False	1019670	AC	GT	0.15018880851824348	0.06888302036173148	0.030364927904513075	1.0	2.1803458636038857	0.00013579446366877518	3.890841322885328	14.0	0.018009057015379457	False	False										SLC26A1	-
chr4	ENSG00000145217.9	1034299	-0.0135242831464095	0.0226985826050735	False	False	1034317	GT	AC	-0.114678750536396	0.07077700679772889	0.10677118839566616	10.0	1.6202825709221127	0.00013579446366877518	3.890841322885328	14.0	0.018009057015379457	False	False										SLC26A1	-
chr4	ENSG00000145217.9	1035221	-0.0264546250714859	0.0269001558213064	False	False	1035247	AC	GT	-0.07839006590232347	0.07066998103108432	0.2686647625075801	8.0	1.1092413604560536	0.00013579446366877518	3.890841322885328	14.0	0.018009057015379457	False	False										SLC26A1	-
chr4	ENSG00000145217.9	1062999	0.069210151084934	0.0335765784396991	False	False	1063009	A	T	0.08398966061029622	0.07853257174912504	0.2864505376134355	46.0	1.0694882230344378	0.00013579446366877518	3.890841322885328	14.0	0.018009057015379457	False	False										SLC26A1	-
chr4	ENSG00000145217.9	1077428	-0.0110495827889027	0.0231667001739423	False	False	1077463	AAAC	GTTT	-0.05495011774989443	0.07078101570135131	0.4384701319466926	8.0	0.7763397742375906	0.00013579446366877518	3.890841322885328	14.0	0.018009057015379457	False	False										SLC26A1	-
chr4	ENSG00000145217.9	888767	-0.241016472254247	0.0363152715425455	False	False	888805	AAAT	ATTT	-0.20624443921347047	0.07025224182112938	0.0037292526196823993	13.0	2.935770216964656	0.00013579446366877518	3.890841322885328	14.0	0.018009057015379457	False	False										SLC26A1	-
chr4	ENSG00000145217.9	892651	0.0706209487955611	0.0317618703697228	False	False	892662	A	T	0.11946564606929153	0.07400180025622675	0.10820067426770293	27.0	1.6143613487192063	0.00013579446366877518	3.890841322885328	14.0	0.018009057015379457	False	False										SLC26A1	-
chr4	ENSG00000145217.9	935846	-0.300782466463982	0.0369896051463663	True	True	935865	T	A	-0.2237171575158176	0.07108395670782251	0.001916978296805945	19.0	3.1472243228576273	0.00013579446366877518	3.890841322885328	14.0	0.018009057015379457	False	False										SLC26A1	-
chr4	ENSG00000145217.9	946263	0.0523088064321946	0.0444417577189976	False	False	946306	GT	AC	0.17465695324557376	0.07574071891052178	0.022326042001468982	38.0	2.3059848884179353	0.00013579446366877518	3.890841322885328	14.0	0.018009057015379457	False	False										SLC26A1	-
chr4	ENSG00000145217.9	946352	0.206525919225846	0.038470198687006005	False	False	946380	GT	AC	0.1325235313027914	0.0760200249799175	0.08309417649398285	37.0	1.7432713464353722	0.00013579446366877518	3.890841322885328	14.0	0.018009057015379457	False	False										SLC26A1	-
chr4	ENSG00000145217.9	946412	0.27493655034895004	0.0372025767843291	False	False	946447	GT	AC	0.2358092995554485	0.07304491205084078	0.0014842475439671564	30.0	3.2282782323198678	0.00013579446366877518	3.890841322885328	14.0	0.018009057015379457	False	False										SLC26A1	-
chr4	ENSG00000145217.9	947775	0.000198853300075655	0.0179497165626916	False	False	947797	T	A						0.00013579446366877518	3.890841322885328	14.0	0.018009057015379457	False	False										SLC26A1	-
chr4	ENSG00000145217.9	975260	-0.13602318487212597	0.0385446430952858	False	False	975279	AATC	ATTG	-0.13760440526640713	0.06951857772227851	0.04912357598866239	4.0	1.9793903985798786	0.00013579446366877518	3.890841322885328	14.0	0.018009057015379457	False	False										SLC26A1	-
chr4	ENSG00000145217.9	879551	-0.0710955463416146	0.0327647618386013	False	False	879562	T	A	-0.0921354671727114	0.07659588320270719	0.23070618620457664	38.0	1.202877534930689	0.00013579446366877518	3.890841322885328	14.0	0.018009057015379457	False	False										SLC26A1	-
chr4	ENSG00000178222.8	1019655	-0.00624584526805608	0.0354671481651733	False	False	1019670	AC	GT	-0.05201323728333804	0.06957899133140455	0.4555887618660032	1.0	0.7475422722873221	0.00031561284117246155	3.681851951900104	9.0	0.02471477006077737	False	False										RNF212	-
chr4	ENSG00000178222.8	1034299	-0.0865014123440676	0.0414300180220707	False	False	1034317	GT	AC	-0.1696419971043492	0.07021437777830243	0.01660190283049784	10.0	2.4160578284975105	0.00031561284117246155	3.681851951900104	9.0	0.02471477006077737	False	False										RNF212	-
chr4	ENSG00000178222.8	1035221	-0.00696432457341342	0.0223276097784159	False	False	1035247	AC	GT	-0.058037530425854425	0.07076863162035445	0.41313890006409215	8.0	0.8201024818058188	0.00031561284117246155	3.681851951900104	9.0	0.02471477006077737	False	False										RNF212	-
chr4	ENSG00000178222.8	1077428	0.0632334610260164	0.0416928185543356	False	False	1077463	AAAC	GTTT	0.0439280106829622	0.07081969212975978	0.5357833900176294	8.0	0.6202796053176122	0.00031561284117246155	3.681851951900104	9.0	0.02471477006077737	False	False										RNF212	-
chr4	ENSG00000178222.8	1096362	-0.18161430071060602	0.0447855244103782	False	False	1096392	A	T	-0.20838397052074212	0.07114245790356756	0.003817696454850882	18.0	2.929108392673236	0.00031561284117246155	3.681851951900104	9.0	0.02471477006077737	False	False										RNF212	-
chr4	ENSG00000178222.8	975260	0.0809511197657804	0.0440475732210769	False	False	975279	AATC	ATTG	0.1593775822790286	0.06928909901776803	0.022454160809660402	4.0	2.30018263389684	0.00031561284117246155	3.681851951900104	9.0	0.02471477006077737	False	False										RNF212	-
chr4	ENSG00000178222.8	1100038	0.0907950926081156	0.037036055850915	False	False	1100078	AC	GT	0.1003889262049272	0.07478489165431848	0.18119553770299152	30.0	1.3423690799601526	0.00031561284117246155	3.681851951900104	9.0	0.02471477006077737	False	False										RNF212	-
chr4	ENSG00000178222.8	1151990	-0.183363388242178	0.0359004544084804	False	False	1152001	T	A	-0.2702228472567576	0.07362698831479349	0.00032366246369414103	36.0	3.6701602692400654	0.00031561284117246155	3.681851951900104	9.0	0.02471477006077737	False	False										RNF212	-
chr4	ENSG00000178950.12	1019655	0.00886743638315103	0.0226880920734683	False	False	1019670	AC	GT	0.0621703496151441	0.06953852210429952	0.3723428274369681	1.0	0.8940418595882145	0.001843791026715931	3.1562561789162293	21.0	0.18062006264655267	False	False										GAK	-
chr4	ENSG00000178950.12	888767	-0.165753789024817	0.0438556545454231	False	False	888805	AAAT	ATTT	-0.19752109782261615	0.07038134036608383	0.005520165861475561	13.0	2.8064412640512866	0.001843791026715931	3.1562561789162293	21.0	0.18062006264655267	False	False										GAK	-
chr4	ENSG00000178950.12	892651	0.0901495701777442	0.0400199767146079	False	False	892662	A	T	0.0219672694786096	0.0745176130958929	0.7684917461807206	27.0	0.2947929833761724	0.001843791026715931	3.1562561789162293	21.0	0.18062006264655267	False	False										GAK	-
chr4	ENSG00000178950.12	935846	-0.0827941952189282	0.039345340318228	False	False	935865	T	A	-0.10218313821109448	0.07255073816160877	0.16065334799926387	19.0	1.408436920152056	0.001843791026715931	3.1562561789162293	21.0	0.18062006264655267	False	False										GAK	-
chr4	ENSG00000178950.12	946263	-0.00258129137592054	0.0161603625687935	False	False	946306	GT	AC	-0.04663581418685458	0.07683938142310852	0.5447145712572733	38.0	0.6069259450444954	0.001843791026715931	3.1562561789162293	21.0	0.18062006264655267	False	False										GAK	-
chr4	ENSG00000178950.12	946352	0.0269525183974827	0.0351800012395628	False	False	946380	GT	AC	0.1919795126298756	0.07526986221083187	0.01163778461957043	37.0	2.550549542553146	0.001843791026715931	3.1562561789162293	21.0	0.18062006264655267	False	False										GAK	-
chr4	ENSG00000178950.12	946412	0.0558918529280722	0.0366999447379711	False	False	946447	GT	AC	0.06891566399513657	0.07498589815659268	0.3593210386190404	30.0	0.919048323609065	0.001843791026715931	3.1562561789162293	21.0	0.18062006264655267	False	False										GAK	-
chr4	ENSG00000178950.12	947775	0.008286568361713409	0.0494614406687992	False	False	947797	T	A						0.001843791026715931	3.1562561789162293	21.0	0.18062006264655267	False	False										GAK	-
chr4	ENSG00000178950.12	975260	-0.0112157522373443	0.0539974805561701	False	False	975279	AATC	ATTG	0.011405737986021763	0.07018167519170708	0.8710601452586983	4.0	0.16251732314547981	0.001843791026715931	3.1562561789162293	21.0	0.18062006264655267	False	False										GAK	-
chr4	ENSG00000178950.12	832368	0.0359773911712469	0.0448156331388937	False	False	832379	A	T	0.13013778430556264	0.07410788440687527	0.08078867434823983	28.0	1.7560585536495124	0.001843791026715931	3.1562561789162293	21.0	0.18062006264655267	False	False										GAK	-
chr4	ENSG00000178950.12	840554	0.0511912113176614	0.0495078694190892	False	False	840570	T	A	0.07701140300892785	0.07370259405562224	0.297450188090896	24.0	1.0448940637124455	0.001843791026715931	3.1562561789162293	21.0	0.18062006264655267	False	False										GAK	-
chr4	ENSG00000178950.12	840801	-0.0382919589614676	0.045475809913132006	False	False	840818	CCGCCT	AGGCGG	-0.05201008366092663	0.07061497543714026	0.4622709532570126	7.0	0.7365305070059076	0.001843791026715931	3.1562561789162293	21.0	0.18062006264655267	False	False										GAK	-
chr4	ENSG00000178950.12	846235	0.059873659559489006	0.0476110885592213	False	False	846245	T	A	0.018709444796057708	0.07557966304976968	0.8047758782674106	32.0	0.24754602020039995	0.001843791026715931	3.1562561789162293	21.0	0.18062006264655267	False	False										GAK	-
chr4	ENSG00000178950.12	863882	0.000149898533689122	0.0526702245103272	False	False	863894	AC	GT	0.03293189735004648	0.0696355104889241	0.6367722627038517	1.0	0.47291815797465114	0.001843791026715931	3.1562561789162293	21.0	0.18062006264655267	False	False										GAK	-
chr4	ENSG00000178950.12	879551	-0.0852430238445854	0.0525237768801101	False	False	879562	T	A	-0.16840862836675596	0.07582440528766822	0.027677557252470838	38.0	2.2210346092110433	0.001843791026715931	3.1562561789162293	21.0	0.18062006264655267	False	False										GAK	-
chr4	ENSG00000178950.12	744628	-0.0059485216610833894	0.0174893532500705	False	False	744643	T	A	-0.05364615665225773	0.07060885531845285	0.4482895274913205	7.0	0.759765278877675	0.001843791026715931	3.1562561789162293	21.0	0.18062006264655267	False	False										GAK	-
chr4	ENSG00000178950.12	762263	-0.00671581158947315	0.0185893571669875	False	False	762274	T	A	-0.04501852065448645	0.07305310253756557	0.5384830534158962	20.0	0.616243788295465	0.001843791026715931	3.1562561789162293	21.0	0.18062006264655267	False	False										GAK	-
chr4	ENSG00000178950.12	769280	0.0137818158743653	0.0294864807980903	False	False	769301	GT	AC	0.0930684023968262	0.06953989107770485	0.18226630721305948	2.0	1.3383455302342977	0.001843791026715931	3.1562561789162293	21.0	0.18062006264655267	False	False										GAK	-
chr4	ENSG00000178950.12	789588	-0.0142294422919253	0.0268837406147378	False	False	789603	G	C	-0.12451015126111135	0.07479127099623703	0.09773815684402763	31.0	1.6647684897262387	0.001843791026715931	3.1562561789162293	21.0	0.18062006264655267	False	False										GAK	-
chr4	ENSG00000178950.12	802019	0.00891876864251114	0.0261437434249613	False	False	802058	AAAT	ATTT	0.026282521507823103	0.07033544903817644	0.7090388351389094	5.0	0.3736738993954181	0.001843791026715931	3.1562561789162293	21.0	0.18062006264655267	False	False										GAK	-
chr4	ENSG00000178950.12	816074	-0.015938331840642	0.0249657124367285	False	False	816092	CTGT	ACAG	-0.05215300614460264	0.06957848344841228	0.4543769684367714	1.0	0.7495565232212995	0.001843791026715931	3.1562561789162293	21.0	0.18062006264655267	False	False										GAK	-
chr4	ENSG00000168993.10	892651	-0.0568533550814151	0.0417431177222285	False	False	892662	A	T	-0.11849767060608901	0.07401044603676381	0.11110969518240588	27.0	1.6010938583889456	0.0006921432858311997	3.44817389211353	18.0	0.07912538700011422	False	False										CPLX1	-
chr4	ENSG00000168993.10	832368	-0.00156174501719295	0.0256126356821941	False	False	832379	A	T	0.0455521786997572	0.07466592257851735	0.5425826086174046	28.0	0.6100799016024391	0.0006921432858311997	3.44817389211353	18.0	0.07912538700011422	False	False										CPLX1	-
chr4	ENSG00000168993.10	840554	0.097632494085887	0.0400185901848382	False	False	840570	T	A	0.08590252931411485	0.07364887734139057	0.2449788836994461	24.0	1.166379345009211	0.0006921432858311997	3.44817389211353	18.0	0.07912538700011422	False	False										CPLX1	-
chr4	ENSG00000168993.10	840801	-0.0934570677019972	0.0397979384368746	False	False	840818	CCGCCT	AGGCGG	-0.08925203760035708	0.07042847697431011	0.20653163902391264	7.0	1.2672720103391297	0.0006921432858311997	3.44817389211353	18.0	0.07912538700011422	False	False										CPLX1	-
chr4	ENSG00000168993.10	846235	-0.00180850141313322	0.0187841909151058	False	False	846245	T	A	-0.11265612500352655	0.07511167295621299	0.13545557676548564	32.0	1.499848433268161	0.0006921432858311997	3.44817389211353	18.0	0.07912538700011422	False	False										CPLX1	-
chr4	ENSG00000168993.10	863882	0.0325600964431131	0.0363419435205502	False	False	863894	AC	GT	0.12391475075304614	0.06913632005120318	0.07454834859761161	1.0	1.7923249409467181	0.0006921432858311997	3.44817389211353	18.0	0.07912538700011422	False	False										CPLX1	-
chr4	ENSG00000168993.10	879551	-0.0720952692920336	0.0452355570046813	False	False	879562	T	A	-0.1570910843851413	0.07596800911901735	0.04017713215988174	38.0	2.0678583815330773	0.0006921432858311997	3.44817389211353	18.0	0.07912538700011422	False	False										CPLX1	-
chr4	ENSG00000168993.10	688921	-0.00552212645252121	0.0191620880006273	False	False	688953	GT	AC	0.02584629242437646	0.07556764119148635	0.7327397888181083	32.0	0.3420285722414262	0.0006921432858311997	3.44817389211353	18.0	0.07912538700011422	False	False										CPLX1	-
chr4	ENSG00000168993.10	695763	-0.027352551852580002	0.0332508998237059	False	False	695832	AAAAG	CTTTT	0.016885137066661855	0.07272892673374565	0.8166607801838996	18.0	0.23216535462535962	0.0006921432858311997	3.44817389211353	18.0	0.07912538700011422	False	False										CPLX1	-
chr4	ENSG00000168993.10	718750	-0.0143938736995113	0.0354112385191884	False	False	718761	A	T	-0.15998610181201714	0.07755541416840804	0.040721854927607916	45.0	2.062861806973458	0.0006921432858311997	3.44817389211353	18.0	0.07912538700011422	False	False										CPLX1	-
chr4	ENSG00000168993.10	741664	-0.113935397832005	0.0427714447298547	False	False	741680	T	A	-0.2026629352798667	0.06994632543716635	0.004190691431220959	11.0	2.8974064615005592	0.0006921432858311997	3.44817389211353	18.0	0.07912538700011422	False	False										CPLX1	-
chr4	ENSG00000168993.10	744628	0.008684404508839321	0.0213212195124571	False	False	744643	T	A	0.08292587281933604	0.07046713062191305	0.24067313750757505	7.0	1.1768021783697933	0.0006921432858311997	3.44817389211353	18.0	0.07912538700011422	False	False										CPLX1	-
chr4	ENSG00000168993.10	762263	0.0542056250390223	0.0706953908502134	False	False	762274	T	A	-0.009295728033483516	0.07312408286148482	0.8989799056811062	20.0	0.12712266150526544	0.0006921432858311997	3.44817389211353	18.0	0.07912538700011422	False	False										CPLX1	-
chr4	ENSG00000168993.10	769280	-0.0280613473878659	0.059915452116645	False	False	769301	GT	AC	0.04987274422450338	0.06975611554214706	0.4754479556089327	2.0	0.7149587364045518	0.0006921432858311997	3.44817389211353	18.0	0.07912538700011422	False	False										CPLX1	-
chr4	ENSG00000168993.10	789588	-0.0018937525081273	0.0159802018741317	False	False	789603	G	C	0.0564949092984131	0.07525744923953923	0.4538425507850196	31.0	0.7506886011854287	0.0006921432858311997	3.44817389211353	18.0	0.07912538700011422	False	False										CPLX1	-
chr4	ENSG00000168993.10	802019	0.145492499668548	0.0374833303964241	True	True	802058	AAAT	ATTT	0.1910488942661248	0.06906376448149125	0.006196177588826516	5.0	2.7662681827505216	0.0006921432858311997	3.44817389211353	18.0	0.07912538700011422	False	False										CPLX1	-
chr4	ENSG00000168993.10	816074	-0.00651950123910418	0.0231912847329837	False	False	816092	CTGT	ACAG	-0.06615529465272449	0.06952067084476303	0.3424192404671932	1.0	0.9515917186766898	0.0006921432858311997	3.44817389211353	18.0	0.07912538700011422	False	False										CPLX1	-
chr4	ENSG00000185619.13	832368	-0.17403295862867998	0.0360438954417806	False	False	832379	A	T	-0.16388966692210785	0.0737328780267084	0.02748483070013859	28.0	2.2227488104118462	4.177238697549449e-26	12.28855153559105	16.0	2.9312022635734015e-22	False	False										PCGF3	+
chr4	ENSG00000185619.13	840554	0.19316746501495802	0.0322015805239516	False	False	840570	T	A	0.25239632422414343	0.07152882011229111	0.0005283028521250306	24.0	3.5285962193688283	4.177238697549449e-26	12.28855153559105	16.0	2.9312022635734015e-22	False	False										PCGF3	+
chr4	ENSG00000185619.13	840801	-0.196598943429678	0.0321266518164536	False	False	840818	CCGCCT	AGGCGG	-0.28317144651322385	0.06781644092252298	4.435413467581632e-05	7.0	4.175557470447816	4.177238697549449e-26	12.28855153559105	16.0	2.9312022635734015e-22	False	False										PCGF3	+
chr4	ENSG00000185619.13	846235	0.0317602328246257	0.0326672155499145	False	False	846245	T	A	0.06020849684413347	0.07545575569858412	0.4259918780802622	32.0	0.7979311357591141	4.177238697549449e-26	12.28855153559105	16.0	2.9312022635734015e-22	False	False										PCGF3	+
chr4	ENSG00000185619.13	863882	-0.0239304957194219	0.0301604934224875	False	False	863894	AC	GT	-0.01948877479433229	0.06966006878263233	0.7799349327811751	1.0	0.2797696748641632	4.177238697549449e-26	12.28855153559105	16.0	2.9312022635734015e-22	False	False										PCGF3	+
chr4	ENSG00000185619.13	653488	0.0100568427546668	0.0242645477272273	False	False	653499	GT	AC	0.07451145940605232	0.07086935064393368	0.2943601296987881	9.0	1.051391874329674	4.177238697549449e-26	12.28855153559105	16.0	2.9312022635734015e-22	False	False										PCGF3	+
chr4	ENSG00000185619.13	688921	0.00208439517898067	0.0207676371914785	False	False	688953	GT	AC	0.05292043634437252	0.07548696869250714	0.4842004965506305	32.0	0.7010539336920734	4.177238697549449e-26	12.28855153559105	16.0	2.9312022635734015e-22	False	False										PCGF3	+
chr4	ENSG00000185619.13	695763	-0.0458102943306322	0.0377942411578611	False	False	695832	AAAAG	CTTTT	0.01850839260208207	0.07272683686972503	0.7993922239085025	18.0	0.2544919234592314	4.177238697549449e-26	12.28855153559105	16.0	2.9312022635734015e-22	False	False										PCGF3	+
chr4	ENSG00000185619.13	718750	-0.176529523632496	0.0668352728225326	False	False	718761	A	T	-0.21045947646468152	0.07680771279936963	0.006831550898053332	45.0	2.740082587987294	4.177238697549449e-26	12.28855153559105	16.0	2.9312022635734015e-22	False	False										PCGF3	+
chr4	ENSG00000185619.13	744628	0.159694307894393	0.0350655421254356	False	False	744643	T	A	0.18615331801670265	0.0694747055478241	0.00798879949076613	7.0	2.679440186882992	4.177238697549449e-26	12.28855153559105	16.0	2.9312022635734015e-22	False	False										PCGF3	+
chr4	ENSG00000185619.13	762263	0.052216662081614004	0.045442246643269006	False	False	762274	T	A	0.006819181751225603	0.07312554213923053	0.9258023436222363	20.0	0.09325307617196092	4.177238697549449e-26	12.28855153559105	16.0	2.9312022635734015e-22	False	False										PCGF3	+
chr4	ENSG00000185619.13	769280	-0.16336153512161902	0.0440831397653566	False	False	769301	GT	AC	-0.09448474428151953	0.06953057348576111	0.17567309028506087	2.0	1.358894937072088	4.177238697549449e-26	12.28855153559105	16.0	2.9312022635734015e-22	False	False										PCGF3	+
chr4	ENSG00000185619.13	789588	0.0035601280626596705	0.0180965118302491	False	False	789603	G	C	-0.06991795878765658	0.07519336735736447	0.3537264356971762	31.0	0.9298421023674076	4.177238697549449e-26	12.28855153559105	16.0	2.9312022635734015e-22	False	False										PCGF3	+
chr4	ENSG00000185619.13	802019	0.16469594537545598	0.0298067405671392	False	False	802058	AAAT	ATTT	0.1652927672709401	0.06939192398468709	0.01814622241041838	5.0	2.3820173556135398	4.177238697549449e-26	12.28855153559105	16.0	2.9312022635734015e-22	False	False										PCGF3	+
chr4	ENSG00000185619.13	816074	0.0034934821387749603	0.0159833559562737	False	False	816092	CTGT	ACAG	0.027722908143844087	0.0696465222392307	0.6910043774923098	1.0	0.3980515789233227	4.177238697549449e-26	12.28855153559105	16.0	2.9312022635734015e-22	False	False										PCGF3	+
chr4	ENSG00000128039.6	56119425	0.0616119872167565	0.0320906816759486	False	False	56119441	A	T	0.06715556548708362	0.0712673226355054	0.34719643008990964	11.0	0.9423051547838939	4.477330548522079e-05	4.172762306646436	11.0	0.005955216623841622	False	False										SRD5A3	+
chr4	ENSG00000128039.6	56128510	0.0326099654224474	0.026350749417707993	False	False	56128546	ATGT	ACAT	0.08396994147935842	0.07046094836602591	0.2347820377108868	7.0	1.1917231236110657	4.477330548522079e-05	4.172762306646436	11.0	0.005955216623841622	False	False										SRD5A3	+
chr4	ENSG00000128039.6	56141659	0.0475363979487213	0.0347728353995021	False	False	56141676	A	T	0.04568983685029048	0.07551395098385448	0.5459284858367763	32.0	0.6050515998038476	4.477330548522079e-05	4.172762306646436	11.0	0.005955216623841622	False	False										SRD5A3	+
chr4	ENSG00000128039.6	56150741	-0.0978418822581727	0.0356799519892972	False	False	56150752	T	A	-0.06882622177382744	0.0743588502987872	0.3558954810559	27.0	0.9255955612179497	4.477330548522079e-05	4.172762306646436	11.0	0.005955216623841622	False	False										SRD5A3	+
chr4	ENSG00000128039.6	56156289	0.0328242426335169	0.0303358220377571	False	False	56156329	AGATAT	ATATCT						4.477330548522079e-05	4.172762306646436	11.0	0.005955216623841622	False	False										SRD5A3	+
chr4	ENSG00000128039.6	56177196	-0.0646307868698057	0.0471485145549156	False	False	56177236	AC	GT	-0.11717175503296415	0.07802622144812726	0.13512199463109034	45.0	1.5016971584464243	4.477330548522079e-05	4.172762306646436	11.0	0.005955216623841622	False	False										SRD5A3	+
chr4	ENSG00000128039.6	56185002	-0.16016652538897302	0.0334689248858208	True	True	56185042	CCTTCT	AAGGAG	-0.18757498477355386	0.06911088898053046	0.007219801321622221	5.0	2.714116220186322	4.477330548522079e-05	4.172762306646436	11.0	0.005955216623841622	False	False										SRD5A3	+
chr4	ENSG00000128039.6	56222864	0.0218081521477361	0.0442174365613107	False	False	56222894	ATTT	AAAT	0.03230288540082379	0.07014961223361114	0.6456606075209605	4.0	0.46048558747907575	4.477330548522079e-05	4.172762306646436	11.0	0.005955216623841622	False	False										SRD5A3	+
chr4	ENSG00000128039.6	56249604	0.00495369224344741	0.0177155892439562	False	False	56249632	A	T	0.0653597954506061	0.07768343285562422	0.40136354620877546	42.0	0.841360803043787	4.477330548522079e-05	4.172762306646436	11.0	0.005955216623841622	False	False										SRD5A3	+
chr4	ENSG00000128039.6	56264068	-0.18875282344701896	0.0455679426966339	False	False	56264091	T	A	-0.22524388831356976	0.07365033956967146	0.0025759399935242717	32.0	3.0582871664901754	4.477330548522079e-05	4.172762306646436	11.0	0.005955216623841622	False	False										SRD5A3	+
chr4	ENSG00000128039.6	56288077	-0.00517850794777556	0.0242415311569984	False	False	56288093	A	T						4.477330548522079e-05	4.172762306646436	11.0	0.005955216623841622	False	False										SRD5A3	+
chr4	ENSG00000128039.6	56315339	-0.134749736341027	0.0408237607682159	False	False	56315351	A	T	-0.11169243199533448	0.07644175570714949	0.14583262328527394	38.0	1.4611442524061236	4.477330548522079e-05	4.172762306646436	11.0	0.005955216623841622	False	False										SRD5A3	+
chr4	ENSG00000171476.17	57586769	-0.0257933755850147	0.0485972600943389	False	False	57586785	A	T	0.013750237473977552	0.06983642668789461	0.8441070776422552	2.0	0.19689205370470375	0.0264666219245908	2.2385685734420466	17.0	0.8490587111868465	False	False										HOPX	-
chr4	ENSG00000171476.17	57609402	-0.005345063896744271	0.0196638009885216	False	False	57609442	AC	GT	0.06423864037650041	0.0723977826456969	0.3760385415726526	17.0	0.8873012132273992	0.0264666219245908	2.2385685734420466	17.0	0.8490587111868465	False	False										HOPX	-
chr4	ENSG00000171476.17	57612231	0.00283527702005066	0.0174631581005096	False	False	57612243	A	T	0.04334127709107997	0.07345237595554098	0.5558707391014305	22.0	0.5900595661781375	0.0264666219245908	2.2385685734420466	17.0	0.8490587111868465	False	False										HOPX	-
chr4	ENSG00000171476.17	57612539	-0.0033054437332415802	0.0300455530188189	False	False	57612551	A	T	0.005326020591588188	0.07624820369613662	0.94439332247894	35.0	0.06985109593943194	0.0264666219245908	2.2385685734420466	17.0	0.8490587111868465	False	False										HOPX	-
chr4	ENSG00000171476.17	57637637	0.00134125485636454	0.0358279608351542	False	False	57637648	A	T	0.0912421149037978	0.07571145698946445	0.22979917845930756	34.0	1.205129560728101	0.0264666219245908	2.2385685734420466	17.0	0.8490587111868465	False	False										HOPX	-
chr4	ENSG00000171476.17	57643363	-0.007075850377323909	0.0202793408448814	False	False	57643373	T	A	-0.05716327578378741	0.07242899826006256	0.4309602305899933	17.0	0.7892318982313926	0.0264666219245908	2.2385685734420466	17.0	0.8490587111868465	False	False										HOPX	-
chr4	ENSG00000171476.17	57417125	-0.00256499450423607	0.0361444114470109	False	False	57417136	A	T						0.0264666219245908	2.2385685734420466	17.0	0.8490587111868465	False	False										HOPX	-
chr4	ENSG00000171476.17	57420164	-0.0105657931286864	0.0259369156682746	False	False	57420174	T	A	-0.11768823379256467	0.07707567395633984	0.12868452441908546	41.0	1.5269179982679122	0.0264666219245908	2.2385685734420466	17.0	0.8490587111868465	False	False										HOPX	-
chr4	ENSG00000171476.17	57437294	-0.010110609238126	0.0207556214417443	False	False	57437311	A	T	0.0032376173503447306	0.07537744108190594	0.9657884288440588	31.0	0.04295207297932415	0.0264666219245908	2.2385685734420466	17.0	0.8490587111868465	False	False										HOPX	-
chr4	ENSG00000171476.17	57441415	0.0194060578567089	0.027132652665517995	True	False	57441434	A	T	0.0786712500413756	0.07579295018144945	0.30072989305797354	34.0	1.0379758256280491	0.0264666219245908	2.2385685734420466	17.0	0.8490587111868465	False	False										HOPX	-
chr4	ENSG00000171476.17	57445081	0.0013147641225895199	0.0192486364012578	False	False	57445112	AAAG	CTTT	0.06254022275644808	0.07240560899098666	0.3888152346074445	17.0	0.8637483149162288	0.0264666219245908	2.2385685734420466	17.0	0.8490587111868465	False	False										HOPX	-
chr4	ENSG00000171476.17	57449442	-0.0054256809491813295	0.0213877035602439	False	False	57449467	A	T						0.0264666219245908	2.2385685734420466	17.0	0.8490587111868465	False	False										HOPX	-
chr4	ENSG00000171476.17	57453432	0.007333653515589691	0.0196978716861266	False	False	57453462	ATTG	AATC	0.08243042577906225	0.07327125556030246	0.2620449764687384	22.0	1.1250035931378541	0.0264666219245908	2.2385685734420466	17.0	0.8490587111868465	False	False										HOPX	-
chr4	ENSG00000171476.17	57481915	-0.00477018054641187	0.0164529509875674	False	False	57481949	AAAC	GTTT	-0.05460385405277698	0.07008152954848443	0.4368001325108336	4.0	0.7791475786070059	0.0264666219245908	2.2385685734420466	17.0	0.8490587111868465	False	False										HOPX	-
chr4	ENSG00000171476.17	57486037	0.007218247485163391	0.020468711839386002	False	False	57486066	AAAAAC	GTTTTT	0.13628528052262714	0.06936074786700988	0.05078613883885032	3.0	1.9648761686355554	0.0264666219245908	2.2385685734420466	17.0	0.8490587111868465	False	False										HOPX	-
chr4	ENSG00000171476.17	57510707	0.0036718987463192103	0.0287265844750146	False	False	57510718	A	T						0.0264666219245908	2.2385685734420466	17.0	0.8490587111868465	False	False										HOPX	-
chr4	ENSG00000171476.17	57518014	-0.00443574848070188	0.0278775535755513	False	False	57518081	GT	AC	-0.027674126479191548	0.07805697351401975	0.7233915512370375	43.0	0.354537528594047	0.0264666219245908	2.2385685734420466	17.0	0.8490587111868465	False	False										HOPX	-
chr4	ENSG00000171476.17	57535827	-0.00436014106965761	0.0191545785117708	False	False	57535870	AAT	ATT	-0.07380671631792309	0.07254090503147173	0.3102402523098475	18.0	1.0174496208160373	0.0264666219245908	2.2385685734420466	17.0	0.8490587111868465	False	False										HOPX	-
chr4	ENSG00000171476.17	57566685	0.0148734546643951	0.0301463602635606	False	False	57566731	AC	GT	-0.01662242217454023	0.07536742179155385	0.8256970534523005	31.0	0.22055182172097393	0.0264666219245908	2.2385685734420466	17.0	0.8490587111868465	False	False										HOPX	-
chr4	ENSG00000128045.5	53641974	-0.026472465217371	0.0418157527900839	False	False	53642002	GT	AC	-0.07900053113324403	0.0708447910904523	0.266150103577182	9.0	1.1151212378109598	0.24057368387055414	1.1771235118726546	15.0	1.0	False	False										RASL11B	+
chr4	ENSG00000128045.5	53663342	-0.00451753339465618	0.0448212848479931	False	False	53663365	ATTC	AATG						0.24057368387055414	1.1771235118726546	15.0	1.0	False	False										RASL11B	+
chr4	ENSG00000128045.5	53697273	0.00254378700231596	0.01821259806159	False	False	53697348	AGAT	ATCT	0.0387583107282829	0.07230309217423171	0.5925454373570278	16.0	0.5360532940262834	0.24057368387055414	1.1771235118726546	15.0	1.0	False	False										RASL11B	+
chr4	ENSG00000128045.5	53714440	-0.00522444872838545	0.0205253226078702	False	False	53714463	AATG	ATTC	0.04834921448775973	0.07134503520398061	0.4987728005484848	11.0	0.6776815562502119	0.24057368387055414	1.1771235118726546	15.0	1.0	False	False										RASL11B	+
chr4	ENSG00000128045.5	53714701	0.00198397324541127	0.0175060268237724	False	False	53714730	T	A	0.08121072472434314	0.0778289563875586	0.29827498860698864	43.0	1.0434512872040147	0.24057368387055414	1.1771235118726546	15.0	1.0	False	False										RASL11B	+
chr4	ENSG00000128045.5	53716701	0.00512952802458067	0.0217770198492955	False	False	53716726	AC	GT	0.08378461523558904	0.07117742054297965	0.24057368387055414	11.0	1.1771235118726546	0.24057368387055414	1.1771235118726546	15.0	1.0	True	False	53663219.0	0.4233404927069581	0.581263748607046	chr4:53663219						RASL11B	+
chr4	ENSG00000128045.5	53721687	-0.0356398843100674	0.0481932296367511	False	False	53721726	GT	AC	-0.028950890314139482	0.0764398569510819	0.7053501969414515	36.0	0.3787407704421368	0.24057368387055414	1.1771235118726546	15.0	1.0	False	False										RASL11B	+
chr4	ENSG00000128045.5	53726789	0.0382021643067432	0.0511639964150811	True	False	53726821	GT	AC	0.045824813592517055	0.0789738915108662	0.5625605047199379	47.0	0.5802526976426369	0.24057368387055414	1.1771235118726546	15.0	1.0	False	False										RASL11B	+
chr4	ENSG00000128045.5	53759377	-0.00244446090872329	0.0141050118348382	False	False	53759429	CTTT	AAAG	-0.04789033133119794	0.07027902367800498	0.4963790607947769	5.0	0.6814313692036396	0.24057368387055414	1.1771235118726546	15.0	1.0	False	False										RASL11B	+
chr4	ENSG00000128045.5	53773876	-0.000376260240490995	0.0185973389190489	False	False	53773910	GT	AC	0.0556830014831699	0.07262644158777694	0.44421398869838136	18.0	0.7667042507634213	0.24057368387055414	1.1771235118726546	15.0	1.0	False	False										RASL11B	+
chr4	ENSG00000128045.5	53791427	-0.0032796307938663	0.0237921836943185	False	False	53791441	AT	AT	-0.06839252030357251	0.0721880348298775	0.3446209837116785	16.0	0.9474218333377586	0.24057368387055414	1.1771235118726546	15.0	1.0	False	False										RASL11B	+
chr4	ENSG00000128045.5	53805904	0.000248919786997044	0.0196397732424056	False	False	53805914	A	T	-0.07107706215469982	0.07695654506786588	0.3570192575961907	39.0	0.9235999627064715	0.24057368387055414	1.1771235118726546	15.0	1.0	False	False										RASL11B	+
chr4	ENSG00000128045.5	53809389	0.00319101327849144	0.0174369373057094	False	False	53809436	AAAAC	GTTTT	0.06601527492816324	0.0705564307301667	0.3505879705605842	7.0	0.9356379602113026	0.24057368387055414	1.1771235118726546	15.0	1.0	False	False										RASL11B	+
chr4	ENSG00000128045.5	53826065	0.0172831306382076	0.0265630416465455	False	False	53826092	AC	GT	0.041834447539764216	0.07248411364963987	0.564519111009838	17.0	0.577153329652008	0.24057368387055414	1.1771235118726546	15.0	1.0	False	False										RASL11B	+
chr4	ENSG00000128045.5	53826877	-0.0173638558445823	0.028918499901933	False	False	53826917	AC	GT	0.016807568317970072	0.0716013717690981	0.8146583333453741	12.0	0.23473807697667498	0.24057368387055414	1.1771235118726546	15.0	1.0	False	False										RASL11B	+
chr4	ENSG00000128045.5	53830857	0.0190996357630831	0.0354833280772402	False	False	53830885	AC	GT	0.02117639789247343	0.07234123472639782	0.7700468490216321	16.0	0.2927292846543856	0.24057368387055414	1.1771235118726546	15.0	1.0	False	False										RASL11B	+
chr4	ENSG00000249693.2	57299128	0.0533660251561356	0.0349826188205023	True	False	57299146	AT	AT	0.08312659873133366	0.075985386010157	0.2754928338076853	35.0	1.0939813968994259	0.10958128269415768	1.6072670268195417	14.0	1.0	False	False										THEGL	+
chr4	ENSG00000249693.2	57343295	-0.00904929711931199	0.0227986791131543	False	False	57343318	T	A	0.028522528355292124	0.07389205187247626	0.6999430821234435	24.0	0.38600265701805964	0.10958128269415768	1.6072670268195417	14.0	1.0	False	False										THEGL	+
chr4	ENSG00000249693.2	57372953	-0.0232751156960104	0.0386280122403875	False	False	57372999	GT	AC	-0.0162391246047259	0.07601856674759662	0.8310945557830084	34.0	0.2136205048254124	0.10958128269415768	1.6072670268195417	14.0	1.0	False	False										THEGL	+
chr4	ENSG00000249693.2	57409180	-0.0186614691379596	0.0345681019520705	False	False	57409190	A	T	-0.11320373397808685	0.07043243722985737	0.10958128269415768	8.0	1.6072670268195417	0.10958128269415768	1.6072670268195417	14.0	1.0	True	False	57434112.0	0.07961729223105611	0.252303057860089	chr4:57434112						THEGL	+
chr4	ENSG00000249693.2	57417125	0.00220953936490774	0.0438223655463505	False	False	57417136	A	T						0.10958128269415768	1.6072670268195417	14.0	1.0	False	False										THEGL	+
chr4	ENSG00000249693.2	57420164	-0.0074836712430956095	0.021145386935796002	False	False	57420174	T	A	-0.04685504395117488	0.07752980790374989	0.5464368902213174	41.0	0.6043487687902377	0.10958128269415768	1.6072670268195417	14.0	1.0	False	False										THEGL	+
chr4	ENSG00000249693.2	57437294	0.00376186181916139	0.018768936789813	False	False	57437311	A	T	0.05769335405849337	0.07525228314633173	0.4443073556136955	31.0	0.766665829212196	0.10958128269415768	1.6072670268195417	14.0	1.0	False	False										THEGL	+
chr4	ENSG00000249693.2	57441415	-0.00139988037329823	0.0247358630007954	False	False	57441434	A	T	-0.04104593976099899	0.07596451981477045	0.5896641194196885	34.0	0.5403304050507283	0.10958128269415768	1.6072670268195417	14.0	1.0	False	False										THEGL	+
chr4	ENSG00000249693.2	57445081	-0.0013929621149738	0.0202738546844304	False	False	57445112	AAAG	CTTT	-0.10061820109717466	0.07217945390731165	0.1649455616104103	17.0	1.39400058673736	0.10958128269415768	1.6072670268195417	14.0	1.0	False	False										THEGL	+
chr4	ENSG00000249693.2	57449442	0.00470420206817285	0.0587071127393581	False	False	57449467	A	T						0.10958128269415768	1.6072670268195417	14.0	1.0	False	False										THEGL	+
chr4	ENSG00000249693.2	57453432	-0.0038630539804400702	0.0190095219110111	False	False	57453462	ATTG	AATC	-0.03698693965946608	0.07347115507884447	0.6152670286263113	22.0	0.503421235446402	0.10958128269415768	1.6072670268195417	14.0	1.0	False	False										THEGL	+
chr4	ENSG00000249693.2	57481915	-0.0117672851124719	0.022257483394254	False	False	57481949	AAAC	GTTT	-0.023161482321619256	0.07016741225487197	0.7416731978253363	4.0	0.33008887711989227	0.10958128269415768	1.6072670268195417	14.0	1.0	False	False										THEGL	+
chr4	ENSG00000249693.2	57486037	0.00265876931953362	0.0176554587905761	False	False	57486066	AAAAAC	GTTTTT	-0.0551342824236728	0.06990750930594583	0.4312177371303739	3.0	0.7886746784580905	0.10958128269415768	1.6072670268195417	14.0	1.0	False	False										THEGL	+
chr4	ENSG00000249693.2	57510707	0.00884000794177651	0.0406302519066681	False	False	57510718	A	T						0.10958128269415768	1.6072670268195417	14.0	1.0	False	False										THEGL	+
chr4	ENSG00000249693.2	57518014	0.0106968870637016	0.0368149755600737	False	False	57518081	GT	AC	0.07701940837529528	0.07785493118197928	0.32398923606199903	43.0	0.9892682095533417	0.10958128269415768	1.6072670268195417	14.0	1.0	False	False										THEGL	+
chr4	ENSG00000249693.2	57535827	0.0019525549631020601	0.0171121353989567	False	False	57535870	AAT	ATT	0.028354817357939887	0.07271004982583301	0.6969970440155134	18.0	0.3899710896342387	0.10958128269415768	1.6072670268195417	14.0	1.0	False	False										THEGL	+
chr4	ENSG00000249693.2	57566685	0.0103747959413376	0.0239215962242888	False	False	57566731	AC	GT	0.07543388509265551	0.07516307003094211	0.3169478036610837	31.0	1.0036030335323174	0.10958128269415768	1.6072670268195417	14.0	1.0	False	False										THEGL	+
chr4	ENSG00000128052.8	55848135	-0.000286370942393383	0.0203158503244741	False	False	55848147	A	T	-0.020737507382561686	0.07830920135655567	0.7914860002461364	44.0	0.26481571799130144	0.018269635849142467	2.3832600401608137	19.0	0.7307688424437807	False	False										KDR	-
chr4	ENSG00000128052.8	55854285	-0.00269772037136749	0.0250820222042887	False	False	55854329	AAAG	CTTT	-0.016053644040585124	0.07292309708065896	0.8259972174007106	19.0	0.22014484687654545	0.018269635849142467	2.3832600401608137	19.0	0.7307688424437807	False	False										KDR	-
chr4	ENSG00000128052.8	55864023	0.00262428915850327	0.025124016274395	False	False	55864066	GTTTTT	AAAAAC	0.004786932204460842	0.07088730830546705	0.9462285645776136	8.0	0.0675287624666609	0.018269635849142467	2.3832600401608137	19.0	0.7307688424437807	False	False										KDR	-
chr4	ENSG00000128052.8	55876185	0.0354679754211836	0.0514478540287335	False	False	55876195	A	T	0.11858888113637847	0.07360186472161584	0.10886440148460436	25.0	1.6112211502373877	0.018269635849142467	2.3832600401608137	19.0	0.7307688424437807	False	False										KDR	-
chr4	ENSG00000128052.8	55890832	0.000695728291826038	0.0189582637253957	False	False	55890843	AT	AT	-0.00746173310602626	0.07035779571952333	0.9156446683704476	5.0	0.10605410572798446	0.018269635849142467	2.3832600401608137	19.0	0.7307688424437807	False	False										KDR	-
chr4	ENSG00000128052.8	55898394	-0.0032621502170803603	0.0305344524471146	False	False	55898405	A	T	-0.06945319428646286	0.07218273255115698	0.3371728657611633	16.0	0.9621857171622084	0.018269635849142467	2.3832600401608137	19.0	0.7307688424437807	False	False										KDR	-
chr4	ENSG00000128052.8	55906707	-0.0042476371147168	0.018563777583785	False	False	55906717	A	T	0.016711687985673584	0.07714090074896142	0.8287529333706227	39.0	0.21663848650222794	0.018269635849142467	2.3832600401608137	19.0	0.7307688424437807	False	False										KDR	-
chr4	ENSG00000128052.8	55920690	-0.00223330197139645	0.0231121091203645	False	False	55920742	CT	AG	-0.03038217702963021	0.07450119027083991	0.6838993185605777	27.0	0.4078079413118038	0.018269635849142467	2.3832600401608137	19.0	0.7307688424437807	False	False										KDR	-
chr4	ENSG00000128052.8	55928095	0.0232092660878133	0.0431229225290494	False	False	55928106	T	A	0.04830220103002685	0.07871904981372364	0.5403440224126599	46.0	0.6136024398709903	0.018269635849142467	2.3832600401608137	19.0	0.7307688424437807	False	False										KDR	-
chr4	ENSG00000128052.8	55929124	0.0227368808328764	0.0330021410621792	False	False	55929158	A	T	0.07110570468341483	0.07672836814294008	0.3553935259228067	38.0	0.9267198873687684	0.018269635849142467	2.3832600401608137	19.0	0.7307688424437807	False	False										KDR	-
chr4	ENSG00000128052.8	55931328	0.0017360575371742	0.0242505105010884	False	False	55931347	GTT	AAC	0.042291727488042496	0.06995136299762775	0.5461248864721144	3.0	0.6045876116735099	0.018269635849142467	2.3832600401608137	19.0	0.7307688424437807	False	False										KDR	-
chr4	ENSG00000128052.8	55944172	0.0138961771670174	0.0264909135862572	False	False	55944210	GT	AC	0.13710004689404925	0.07619670810659712	0.07375676139244003	38.0	1.7992909444624565	0.018269635849142467	2.3832600401608137	19.0	0.7307688424437807	False	False										KDR	-
chr4	ENSG00000128052.8	55974863	0.0065377471706451395	0.0249986634157767	False	False	55974878	CCCT	AGGG	0.019160797846780327	0.07017335549766973	0.7850927597211026	4.0	0.27304947456042067	0.018269635849142467	2.3832600401608137	19.0	0.7307688424437807	False	False										KDR	-
chr4	ENSG00000128052.8	55986992	-0.000247784368952704	0.0164485877000574	False	False	55987038	GT	AC	-0.05891392909986176	0.07130450471494022	0.4096781931342096	11.0	0.8262301145683114	0.018269635849142467	2.3832600401608137	19.0	0.7307688424437807	False	False										KDR	-
chr4	ENSG00000128052.8	55996656	0.000686772700278361	0.0146187453969205	False	False	55996668	A	T	0.0518831138815582	0.07570770100422126	0.49406138056740395	33.0	0.6853082737073912	0.018269635849142467	2.3832600401608137	19.0	0.7307688424437807	False	False										KDR	-
chr4	ENSG00000128052.8	55998380	-0.00879496009022617	0.025484524197059	False	False	55998391	A	T	0.014334433518914797	0.07784189586341185	0.8541234327382737	42.0	0.1841480524069871	0.018269635849142467	2.3832600401608137	19.0	0.7307688424437807	False	False										KDR	-
chr4	ENSG00000128052.8	56013306	-0.004502245575514071	0.0194108842968019	False	False	56013380	ATGG	ATCC	-0.08650388842557638	0.07208622953390584	0.2316234436205801	16.0	1.2000057290399573	0.018269635849142467	2.3832600401608137	19.0	0.7307688424437807	False	False										KDR	-
chr4	ENSG00000128052.8	56029269	-0.0063613877194746895	0.0170325166779515	False	False	56029318	GTTTT	AAAAC	0.037473202710148416	0.06996482866687738	0.5928180611187776	3.0	0.535600578521661	0.018269635849142467	2.3832600401608137	19.0	0.7307688424437807	False	False										KDR	-
chr4	ENSG00000129116.13	169341609	0.00411721372687051	0.0179585618087063	False	False	169341656	AC	GT	0.05321930219384125	0.07773956934316409	0.4945666358851864	42.0	0.6845844740780135	3.9416058943297715e-05	4.21655954778464	47.0	0.017672784396370326	False	False										PALLD	+
chr4	ENSG00000129116.13	169344121	0.000932649357311893	0.0192131872336289	False	False	169344151	GT	AC	-0.022389985246855933	0.07830640966645444	0.7752964153841917	44.0	0.2859278741322186	3.9416058943297715e-05	4.21655954778464	47.0	0.017672784396370326	False	False										PALLD	+
chr4	ENSG00000129116.13	169381773	0.0052670277183932395	0.0371534551482476	False	False	169381783	A	T						3.9416058943297715e-05	4.21655954778464	47.0	0.017672784396370326	False	False										PALLD	+
chr4	ENSG00000129116.13	169383962	0.00643921467014568	0.0219467214808319	False	False	169383982	AAAAAC	GTTTTT	-0.05832441477793297	0.07006676136008902	0.4061546146027231	4.0	0.8324120259846255	3.9416058943297715e-05	4.21655954778464	47.0	0.017672784396370326	False	False										PALLD	+
chr4	ENSG00000129116.13	169389318	-0.00106007006584176	0.0161458245007203	False	False	169389343	AAAT	ATTT	-0.009834997731644821	0.07179234347438758	0.8911789527460796	13.0	0.13699229271090063	3.9416058943297715e-05	4.21655954778464	47.0	0.017672784396370326	False	False										PALLD	+
chr4	ENSG00000129116.13	169396802	-0.00689913581560141	0.0205227392358572	False	False	169396812	A	T	-0.0577438855108124	0.07525206293178477	0.4439078183276923	31.0	0.7673395686594884	3.9416058943297715e-05	4.21655954778464	47.0	0.017672784396370326	False	False										PALLD	+
chr4	ENSG00000129116.13	169399341	-0.0116617057068784	0.043876999447291995	False	False	169399359	A	T	-0.018741502897622	0.07494000432065256	0.8028086540834537	29.0	0.2500867603026955	3.9416058943297715e-05	4.21655954778464	47.0	0.017672784396370326	False	False										PALLD	+
chr4	ENSG00000129116.13	169400235	-0.00208210406758565	0.0188572368535492	False	False	169400316	ATGG	ATCC	-0.008506782286646959	0.07106433401478758	0.9048379191835332	9.0	0.11970536844652349	3.9416058943297715e-05	4.21655954778464	47.0	0.017672784396370326	False	False										PALLD	+
chr4	ENSG00000129116.13	169415911	0.00252590345326515	0.0376845222375197	False	False	169415926	T	A						3.9416058943297715e-05	4.21655954778464	47.0	0.017672784396370326	False	False										PALLD	+
chr4	ENSG00000129116.13	169427521	-0.000751845094458038	0.0203340408663381	False	False	169427543	CT	AG	0.0566831937315366	0.06973073702178917	0.4172260179617791	2.0	0.8128867720675959	3.9416058943297715e-05	4.21655954778464	47.0	0.017672784396370326	False	False										PALLD	+
chr4	ENSG00000129116.13	169434219	-0.0317359283609106	0.0365287777199092	False	False	169434230	A	T	-0.03832465963961158	0.07489810383220759	0.609501733053909	29.0	0.5116906527496262	3.9416058943297715e-05	4.21655954778464	47.0	0.017672784396370326	False	False										PALLD	+
chr4	ENSG00000129116.13	169435262	-0.0138178926074434	0.0247794761892643	False	False	169435280	A	T	-0.04064054059068988	0.07386105499611635	0.5828328614998282	24.0	0.5502296249739024	3.9416058943297715e-05	4.21655954778464	47.0	0.017672784396370326	False	False										PALLD	+
chr4	ENSG00000129116.13	169440828	-0.0223242675528037	0.0401982745932854	False	False	169440848	AC	GT	-0.09275277247485954	0.06971218572966277	0.18483559630066326	3.0	1.330510175574554	3.9416058943297715e-05	4.21655954778464	47.0	0.017672784396370326	False	False										PALLD	+
chr4	ENSG00000129116.13	169441056	-0.0268693691739371	0.0447224342183789	False	False	169441066	T	A	-0.07784166109669992	0.07139419913940806	0.27692298603368826	12.0	1.09030792466349	3.9416058943297715e-05	4.21655954778464	47.0	0.017672784396370326	False	False										PALLD	+
chr4	ENSG00000129116.13	169459596	-0.0031172999107087302	0.0202957682203986	False	False	169459619	AAAAT	ATTTT	0.011239958757083087	0.07235288968446127	0.8767101340334903	16.0	0.15534913403046866	3.9416058943297715e-05	4.21655954778464	47.0	0.017672784396370326	False	False										PALLD	+
chr4	ENSG00000129116.13	169462595	-0.015443913481437	0.0396679906786414	False	False	169462639	ATTT	AAAT	-0.095611364863831	0.07419413225184897	0.19916848335621745	27.0	1.2886647766063508	3.9416058943297715e-05	4.21655954778464	47.0	0.017672784396370326	False	False										PALLD	+
chr4	ENSG00000129116.13	169466681	-0.00961389351560919	0.0225527890014627	False	False	169466691	A	T	0.035627717279526946	0.07598032395744904	0.6397263560961772	34.0	0.46890715153411816	3.9416058943297715e-05	4.21655954778464	47.0	0.017672784396370326	False	False										PALLD	+
chr4	ENSG00000129116.13	169469184	-0.0233479191631745	0.0398417194996712	False	False	169469211	AAAC	GTTT						3.9416058943297715e-05	4.21655954778464	47.0	0.017672784396370326	False	False										PALLD	+
chr4	ENSG00000129116.13	169474838	-0.0254432086577736	0.0420146939059443	False	False	169474861	GTT	AAC						3.9416058943297715e-05	4.21655954778464	47.0	0.017672784396370326	False	False										PALLD	+
chr4	ENSG00000129116.13	169477254	0.000634727925664027	0.0346705854274663	False	False	169477264	T	A						3.9416058943297715e-05	4.21655954778464	47.0	0.017672784396370326	False	False										PALLD	+
chr4	ENSG00000129116.13	169478184	0.0364055150500529	0.0297345651916782	False	False	169478213	GTTTT	AAAAC	0.018023308568081882	0.07000263161538786	0.7970784564184751	3.0	0.257466157374004	3.9416058943297715e-05	4.21655954778464	47.0	0.017672784396370326	False	False										PALLD	+
chr4	ENSG00000129116.13	169494098	-0.0276399204559619	0.04419565261436301	False	False	169494108	T	A	-0.10465885753781594	0.06980079055612827	0.13532510706497342	4.0	1.499393584284086	3.9416058943297715e-05	4.21655954778464	47.0	0.017672784396370326	False	False										PALLD	+
chr4	ENSG00000129116.13	169501387	0.0116301645256531	0.0235974686041921	False	False	169501420	GT	AC	-0.0039306710472211456	0.07293193233686407	0.9570759985797848	19.0	0.05389506244076786	3.9416058943297715e-05	4.21655954778464	47.0	0.017672784396370326	False	False										PALLD	+
chr4	ENSG00000129116.13	169506447	-0.0114546088294476	0.0247317633448972	False	False	169506476	GT	AC	-0.03689283615585723	0.07101852506370511	0.6040049760904628	9.0	0.5194818693117547	3.9416058943297715e-05	4.21655954778464	47.0	0.017672784396370326	False	False										PALLD	+
chr4	ENSG00000129116.13	169509557	0.0174702324622824	0.0501587934018663	False	False	169509572	T	A						3.9416058943297715e-05	4.21655954778464	47.0	0.017672784396370326	False	False										PALLD	+
chr4	ENSG00000129116.13	169513882	-0.0097824558722374	0.0223395681948725	False	False	169513893	A	T	0.011236196330063371	0.07558812257007548	0.8820007411426445	32.0	0.14865028986064088	3.9416058943297715e-05	4.21655954778464	47.0	0.017672784396370326	False	False										PALLD	+
chr4	ENSG00000129116.13	169514171	0.0148403983117321	0.0298958477842779	False	False	169514182	A	T	0.017422685198664214	0.07558142062099919	0.8179605141600109	32.0	0.23051545016638092	3.9416058943297715e-05	4.21655954778464	47.0	0.017672784396370326	False	False										PALLD	+
chr4	ENSG00000129116.13	169521052	-0.0038094112402171205	0.0172349384655773	False	False	169521065	AC	GT	-0.03764031151423733	0.0708378858032261	0.5957629830665196	8.0	0.531358482645781	3.9416058943297715e-05	4.21655954778464	47.0	0.017672784396370326	False	False										PALLD	+
chr4	ENSG00000129116.13	169522256	0.00162054045679714	0.0145934704132269	False	False	169522266	A	T	0.061108450082069575	0.07222223401065551	0.3985463499312348	16.0	0.846116863029379	3.9416058943297715e-05	4.21655954778464	47.0	0.017672784396370326	False	False										PALLD	+
chr4	ENSG00000129116.13	169524085	-0.00919355519513288	0.0230466855011484	False	False	169524097	A	T	-0.11247359834376804	0.07426924029538516	0.13168729034802235	28.0	1.5144035120924317	3.9416058943297715e-05	4.21655954778464	47.0	0.017672784396370326	False	False										PALLD	+
chr4	ENSG00000129116.13	169526405	-0.00665207285595299	0.0274254888206302	False	False	169526415	A	T	-0.038947821314760926	0.07174134048160154	0.5878271323963331	13.0	0.5428922996601843	3.9416058943297715e-05	4.21655954778464	47.0	0.017672784396370326	False	False										PALLD	+
chr4	ENSG00000129116.13	169528917	-0.00132809840653906	0.0135768154978233	False	False	169528927	A	T	-0.03434104940973902	0.07066897099595537	0.6275399811277246	7.0	0.4859424005438607	3.9416058943297715e-05	4.21655954778464	47.0	0.017672784396370326	False	False										PALLD	+
chr4	ENSG00000129116.13	169581745	0.0190072181637648	0.0284269210635579	False	False	169581761	AC	GT	0.0566399809817032	0.06973090830783762	0.41758177076952896	2.0	0.8122650680478368	3.9416058943297715e-05	4.21655954778464	47.0	0.017672784396370326	False	False										PALLD	+
chr4	ENSG00000129116.13	169590952	0.0221364836858415	0.0321878110092633	False	False	169590975	AC	GT	0.05932903185398336	0.07112154699242187	0.40518313036832376	10.0	0.8341920889362119	3.9416058943297715e-05	4.21655954778464	47.0	0.017672784396370326	False	False										PALLD	+
chr4	ENSG00000129116.13	169592169	0.00984643592012502	0.0216670442158092	False	False	169592187	A	T	0.01631078039978039	0.07783953807373083	0.8342823665530383	42.0	0.20954364328743272	3.9416058943297715e-05	4.21655954778464	47.0	0.017672784396370326	False	False										PALLD	+
chr4	ENSG00000129116.13	169595040	0.000141742519850139	0.0167404786110505	False	False	169595078	GT	AC	-0.005052529363567824	0.07235653695080524	0.9444034267259448	16.0	0.06982823634861088	3.9416058943297715e-05	4.21655954778464	47.0	0.017672784396370326	False	False										PALLD	+
chr4	ENSG00000129116.13	169599925	-0.00212949741500609	0.0135473096830036	False	False	169599946	GT	AC	-0.014666430503646372	0.07052697503821638	0.8354747334310573	6.0	0.20795490655453588	3.9416058943297715e-05	4.21655954778464	47.0	0.017672784396370326	False	False										PALLD	+
chr4	ENSG00000129116.13	169624021	-0.00312540932843018	0.0220948600651098	False	False	169624071	ATTT	AAAT	-0.06883396794311562	0.07766524455157396	0.3767509228960111	42.0	0.8862904937794422	3.9416058943297715e-05	4.21655954778464	47.0	0.017672784396370326	False	False										PALLD	+
chr4	ENSG00000129116.13	169647904	0.0401651920331854	0.0463527381459695	False	False	169647915	A	T	0.10771205725141828	0.07250818415738619	0.1390821512298209	19.0	1.4855158559428077	3.9416058943297715e-05	4.21655954778464	47.0	0.017672784396370326	False	False										PALLD	+
chr4	ENSG00000129116.13	169662499	0.0419788950006529	0.0423459132284132	False	False	169662518	GT	AC	0.0979691151404984	0.07072503494572266	0.1675464727681104	9.0	1.385211265228557	3.9416058943297715e-05	4.21655954778464	47.0	0.017672784396370326	False	False										PALLD	+
chr4	ENSG00000129116.13	169726308	-0.0483014385526249	0.042646027643467005	False	False	169726318	A	T	-0.15789467637916665	0.07053256850746906	0.026306113003957982	11.0	2.238606642581666	3.9416058943297715e-05	4.21655954778464	47.0	0.017672784396370326	False	False										PALLD	+
chr4	ENSG00000129116.13	169728416	-0.002806276771199	0.015392255218488998	False	False	169728452	AC	GT	0.0001397231170295755	0.07432941389916671	0.9985022217821792	26.0	0.0018797823055502648	3.9416058943297715e-05	4.21655954778464	47.0	0.017672784396370326	False	False										PALLD	+
chr4	ENSG00000129116.13	169732889	0.00399031577096552	0.0170653943189168	False	False	169732961	CT	AG	0.08380792376033805	0.07781216563901053	0.2830378003967754	43.0	1.0770542507343042	3.9416058943297715e-05	4.21655954778464	47.0	0.017672784396370326	False	False										PALLD	+
chr4	ENSG00000129116.13	169740479	0.0387486402028632	0.0402978031212706	False	False	169740514	GT	AC	0.1233836441186162	0.0733572915296657	0.0942832287694268	24.0	1.6819547388649134	3.9416058943297715e-05	4.21655954778464	47.0	0.017672784396370326	False	False										PALLD	+
chr4	ENSG00000129116.13	169775313	0.0265732043761642	0.0308051415470219	False	False	169775344	ATTC	AATG	0.02278109058750761	0.0699958339765781	0.7451638563265908	3.0	0.3254635210879919	3.9416058943297715e-05	4.21655954778464	47.0	0.017672784396370326	False	False										PALLD	+
chr4	ENSG00000129116.13	169779933	0.00063209871046245	0.0273445905379321	False	False	169779959	A	T	-0.07429520918533075	0.07215748562983193	0.3044877735620715	16.0	1.0296258044032376	3.9416058943297715e-05	4.21655954778464	47.0	0.017672784396370326	False	False										PALLD	+
chr4	ENSG00000129116.13	169783463	0.00020371995926601598	0.0198309393039263	False	False	169783478	T	A	-0.04127027606534515	0.0742660873921511	0.579096566666857	26.0	0.5557082312337737	3.9416058943297715e-05	4.21655954778464	47.0	0.017672784396370326	False	False										PALLD	+
chr4	ENSG00000129116.13	169795801	-0.0989913109123406	0.0472359319492036	False	False	169795811	T	A	-0.202481190938546	0.0731952835781023	0.006264472956544423	28.0	2.766314727403036	3.9416058943297715e-05	4.21655954778464	47.0	0.017672784396370326	False	False										PALLD	+
chr4	ENSG00000129116.13	169819117	0.0482715024015847	0.042165724844794	False	False	169819127	T	A						3.9416058943297715e-05	4.21655954778464	47.0	0.017672784396370326	False	False										PALLD	+
chr4	ENSG00000129116.13	169839477	-0.0293103163374119	0.0425829704702604	False	False	169839491	AT	AT	-0.1429620328668718	0.0723760920565814	0.04970933312866879	20.0	1.9752659863855113	3.9416058943297715e-05	4.21655954778464	47.0	0.017672784396370326	False	False										PALLD	+
chr4	ENSG00000129116.13	169846360	0.0777127064930851	0.0524898026786942	False	False	169846371	CT	AG	0.15861682707343985	0.06895883190995998	0.022445082874723767	2.0	2.3001669645528064	3.9416058943297715e-05	4.21655954778464	47.0	0.017672784396370326	False	False										PALLD	+
chr4	ENSG00000129116.13	169847116	0.0124133255998087	0.0317450297197191	False	False	169847127	A	T	0.06926013922508993	0.07354394697384664	0.34755455433534177	23.0	0.9417517290677899	3.9416058943297715e-05	4.21655954778464	47.0	0.017672784396370326	False	False										PALLD	+
chr4	ENSG00000129116.13	169891985	-0.0117396508013824	0.0354005688143954	False	False	169892001	AT	AT	-0.0842263871927331	0.07286739533708489	0.2492025349761001	20.0	1.1558857950541728	3.9416058943297715e-05	4.21655954778464	47.0	0.017672784396370326	False	False										PALLD	+
chr4	ENSG00000129116.13	169942767	0.010521431293439002	0.0299001223405781	False	False	169942800	AAAT	ATTT						3.9416058943297715e-05	4.21655954778464	47.0	0.017672784396370326	False	False										PALLD	+
chr4	ENSG00000145439.7	169704198	-0.00027496167338969904	0.0141667373588405	False	False	169704236	GT	AC	0.05497972113670983	0.07483980007749175	0.463530264543565	29.0	0.7346321219428954	0.029292525673437306	2.19605173738347	16.0	0.870383516639777	False	False										CBR4	-
chr4	ENSG00000145439.7	169726308	0.00314383608998297	0.027889356825991002	False	False	169726318	A	T	-0.04423260127006595	0.07135866139471321	0.5360678760961635	11.0	0.6198631028880685	0.029292525673437306	2.19605173738347	16.0	0.870383516639777	False	False										CBR4	-
chr4	ENSG00000145439.7	169728416	-0.000111720462552813	0.0144219992639829	False	False	169728452	AC	GT	0.033549360891499354	0.07428757175354034	0.6520872361058331	26.0	0.451614719657336	0.029292525673437306	2.19605173738347	16.0	0.870383516639777	False	False										CBR4	-
chr4	ENSG00000145439.7	169732889	0.00201714626587964	0.0153487665053463	False	False	169732961	CT	AG	0.05643441026556621	0.07796243456486175	0.470178855876165	43.0	0.723866700424997	0.029292525673437306	2.19605173738347	16.0	0.870383516639777	False	False										CBR4	-
chr4	ENSG00000145439.7	169740479	-0.0020571485310000603	0.0146656604387335	False	False	169740514	GT	AC	0.043026080912637966	0.07385367146499594	0.5608894777486558	24.0	0.5825855378500827	0.029292525673437306	2.19605173738347	16.0	0.870383516639777	False	False										CBR4	-
chr4	ENSG00000145439.7	169775313	-0.18136720115876298	0.0296009571415483	True	True	169775344	ATTC	AATG	-0.11192890050439856	0.06957405143794337	0.10921229005786184	3.0	1.6087736475176184	0.029292525673437306	2.19605173738347	16.0	0.870383516639777	False	False										CBR4	-
chr4	ENSG00000145439.7	169783463	-0.16350389905453303	0.0359705645637767	False	False	169783478	T	A	-0.1464936621102296	0.07352751982120845	0.04783411644367885	26.0	1.9923650691121861	0.029292525673437306	2.19605173738347	16.0	0.870383516639777	False	False										CBR4	-
chr4	ENSG00000145439.7	169795801	0.0360045988722117	0.0305883420269006	False	False	169795811	T	A	0.09636411836528926	0.0743956641334222	0.19688750414504966	28.0	1.2952921314401942	0.029292525673437306	2.19605173738347	16.0	0.870383516639777	False	False										CBR4	-
chr4	ENSG00000145439.7	169819117	-0.194390587229047	0.0430641771463256	False	False	169819127	T	A						0.029292525673437306	2.19605173738347	16.0	0.870383516639777	False	False										CBR4	-
chr4	ENSG00000145439.7	169839477	-0.113022469245161	0.038751366636748996	False	False	169839491	AT	AT	-0.04355219648763997	0.07305785584339107	0.5518073030691344	20.0	0.5961329686570561	0.029292525673437306	2.19605173738347	16.0	0.870383516639777	False	False										CBR4	-
chr4	ENSG00000145439.7	169846360	0.0677061175960711	0.0425918057592137	False	False	169846371	CT	AG	0.043834397787353666	0.06977589721423723	0.5305611090683957	2.0	0.6282168992075619	0.029292525673437306	2.19605173738347	16.0	0.870383516639777	False	False										CBR4	-
chr4	ENSG00000145439.7	169847116	0.03109219458576	0.0412689874222963	False	False	169847127	A	T	0.016274437222749787	0.07371121466106928	0.8255035170608045	23.0	0.220786447456891	0.029292525673437306	2.19605173738347	16.0	0.870383516639777	False	False										CBR4	-
chr4	ENSG00000145439.7	169891985	-0.10271076816113	0.049514686457085	False	False	169892001	AT	AT	-0.0384642654868918	0.0730731265218761	0.599247655656354	20.0	0.5263804536319744	0.029292525673437306	2.19605173738347	16.0	0.870383516639777	False	False										CBR4	-
chr4	ENSG00000145439.7	169942767	0.0029774549924373303	0.0177511740639524	False	False	169942800	AAAT	ATTT						0.029292525673437306	2.19605173738347	16.0	0.870383516639777	False	False										CBR4	-
chr4	ENSG00000145439.7	169983159	0.00891866132716343	0.0208478590980631	False	False	169983177	AC	GT	0.09930060889878436	0.06966795860535106	0.15558683792585912	3.0	1.4253411595033771	0.029292525673437306	2.19605173738347	16.0	0.870383516639777	False	False										CBR4	-
chr4	ENSG00000145439.7	170003669	0.0016052756058700301	0.017662006559413	False	False	170003711	GTTTT	AAAAC	0.062176191781604384	0.07075096537422369	0.3805677405583717	8.0	0.878803440387496	0.029292525673437306	2.19605173738347	16.0	0.870383516639777	False	False										CBR4	-
chr4	ENSG00000145439.7	170011237	-0.00773755650302149	0.0188287504271153	False	False	170011257	AT	AT	0.0013523088447550016	0.07273923023469832	0.9851868425562356	18.0	0.018591189931371016	0.029292525673437306	2.19605173738347	16.0	0.870383516639777	False	False										CBR4	-
chr4	ENSG00000154447.10	169942767	0.00466390289021196	0.0200579319230514	False	False	169942800	AAAT	ATTT						0.07889321056429231	1.7669040537639646	16.0	1.0	False	False										SH3RF1	-
chr4	ENSG00000154447.10	170231308	-0.105733116738824	0.0509229705235196	False	False	170231319	A	T	-0.12882294738124248	0.07290885269452868	0.07889321056429231	22.0	1.7669040537639646	0.07889321056429231	1.7669040537639646	16.0	1.0	True	False	169990813.0	0.3008792635015026	0.47409327606274687	chr4:169990813						SH3RF1	-
chr4	ENSG00000154447.10	170260852	0.0190884267731832	0.0449983279832288	False	False	170260863	T	A	0.03627200555903237	0.0755431510221704	0.6317207163031847	32.0	0.4801494916248234	0.07889321056429231	1.7669040537639646	16.0	1.0	False	False										SH3RF1	-
chr4	ENSG00000154447.10	170280581	-0.0115801097026526	0.0238526099368775	False	False	170280591	A	T	-0.08365721848752368	0.0780514801718976	0.2853847928220795	44.0	1.0718210379006294	0.07889321056429231	1.7669040537639646	16.0	1.0	False	False										SH3RF1	-
chr4	ENSG00000154447.10	170284879	-0.00648959415213828	0.0251295459055083	False	False	170284890	T	A	-0.05040741563731691	0.0777509268169944	0.5176797524775676	42.0	0.6483191609530642	0.07889321056429231	1.7669040537639646	16.0	1.0	False	False										SH3RF1	-
chr4	ENSG00000154447.10	170290540	0.0128756976887045	0.033453026928325996	False	False	170290551	AC	GT	-0.060772497286132876	0.0695445203348885	0.3832095498707141	1.0	0.8738646408586277	0.07889321056429231	1.7669040537639646	16.0	1.0	False	False										SH3RF1	-
chr4	ENSG00000154447.10	169983159	0.0311781288725422	0.032680724728038	False	False	169983177	AC	GT	0.09674749421419353	0.06968556558427548	0.16654666500864024	3.0	1.3883433879458182	0.07889321056429231	1.7669040537639646	16.0	1.0	False	False										SH3RF1	-
chr4	ENSG00000154447.10	170003669	-0.0733997290676224	0.0463318397182448	False	False	170003711	GTTTT	AAAAC	-0.031760969042435895	0.07085235695910705	0.6544461973725086	8.0	0.4482697599003935	0.07889321056429231	1.7669040537639646	16.0	1.0	False	False										SH3RF1	-
chr4	ENSG00000154447.10	170011237	0.0428028135974624	0.0314712975430701	False	False	170011257	AT	AT	0.0961713054218256	0.07240213537196563	0.18568279561006276	18.0	1.328293771002001	0.07889321056429231	1.7669040537639646	16.0	1.0	False	False										SH3RF1	-
chr4	ENSG00000154447.10	170034258	0.113660652616463	0.0452621246606299	False	False	170034272	T	A	0.07999181993390916	0.07250620512557877	0.27132524629983823	18.0	1.1032410232388457	0.07889321056429231	1.7669040537639646	16.0	1.0	False	False										SH3RF1	-
chr4	ENSG00000154447.10	170051396	0.00527568283808362	0.0233035908756147	False	False	170051406	A	T	0.04730436105006969	0.073241473408306	0.5191605376980686	21.0	0.6458685065817519	0.07889321056429231	1.7669040537639646	16.0	1.0	False	False										SH3RF1	-
chr4	ENSG00000154447.10	170056326	-0.17607724910763398	0.0650935943142281	False	False	170056346	AAAC	GTTT	-0.12339133281226708	0.07070258645125735	0.08250639468092665	10.0	1.7452166746026125	0.07889321056429231	1.7669040537639646	16.0	1.0	False	False										SH3RF1	-
chr4	ENSG00000154447.10	170084254	0.16404680243028	0.0604513262557077	True	False	170084264	A	T	0.0989828758479492	0.07162808341078905	0.16859967746781224	14.0	1.3819003822883218	0.07889321056429231	1.7669040537639646	16.0	1.0	False	False										SH3RF1	-
chr4	ENSG00000154447.10	170095151	0.009004865346018059	0.0252865784710153	False	False	170095167	AT	AT	0.04813371740550315	0.0742432594648148	0.5175967805434002	26.0	0.6483244102222447	0.07889321056429231	1.7669040537639646	16.0	1.0	False	False										SH3RF1	-
chr4	ENSG00000154447.10	170098078	-0.0558252230758871	0.0426500058066214	False	False	170098101	GTT	AAC	-0.06387846729572216	0.07004289823516728	0.36285539729840666	4.0	0.9119906358136667	0.07889321056429231	1.7669040537639646	16.0	1.0	False	False										SH3RF1	-
chr4	ENSG00000154447.10	170108668	0.00365925616972926	0.0289557175160894	False	False	170108718	GT	AC	-0.07971311129475714	0.07880537021230337	0.3132954259227951	47.0	1.0115187718807526	0.07889321056429231	1.7669040537639646	16.0	1.0	False	False										SH3RF1	-
chr4	ENSG00000154447.10	170207066	0.0137561327274809	0.0323328259053432	False	False	170207077	T	A	0.0783439326935816	0.07808530132808345	0.31719736866134984	44.0	1.0033121645315997	0.07889321056429231	1.7669040537639646	16.0	1.0	False	False										SH3RF1	-
chr4	ENSG00000129128.8	177145855	-0.0021383189086658302	0.0214862305697116	False	False	177145865	A	T						0.02326228095373885	2.2864077081643956	20.0	0.8661703373940347	False	False										SPCS3	+
chr4	ENSG00000129128.8	177150828	-0.0138490093018255	0.0271407838757357	False	False	177150838	A	T	-0.0822161053124061	0.07192445805710776	0.2544246733167556	15.0	1.1430896739899912	0.02326228095373885	2.2864077081643956	20.0	0.8661703373940347	False	False										SPCS3	+
chr4	ENSG00000129128.8	177156944	-0.0120348564275496	0.0246214844339016	False	False	177156960	T	A	-0.012187029932043	0.07760928851926473	0.875411594055697	41.0	0.15703055864270485	0.02326228095373885	2.2864077081643956	20.0	0.8661703373940347	False	False										SPCS3	+
chr4	ENSG00000129128.8	177157319	-0.00888788351774643	0.0204821716591295	False	False	177157330	T	A	0.0561248351757627	0.07224340774564941	0.43818757391357505	16.0	0.7768852124662213	0.02326228095373885	2.2864077081643956	20.0	0.8661703373940347	False	False										SPCS3	+
chr4	ENSG00000129128.8	177232773	0.00873462912733761	0.0252379624264337	False	False	177232783	T	A	0.02473926708186866	0.07389950230406328	0.7381826935669	24.0	0.33476906217957575	0.02326228095373885	2.2864077081643956	20.0	0.8661703373940347	False	False										SPCS3	+
chr4	ENSG00000129128.8	177236055	0.00201159835452202	0.0137443502384829	False	False	177236065	T	A	0.007148826855535275	0.07070887123531913	0.9195705642464246	7.0	0.10110226242678912	0.02326228095373885	2.2864077081643956	20.0	0.8661703373940347	False	False										SPCS3	+
chr4	ENSG00000129128.8	177237077	-0.0397127114247596	0.0419752637378079	False	False	177237088	A	T	-0.1242100298798196	0.0777194841176709	0.111938746917793	44.0	1.598183921187123	0.02326228095373885	2.2864077081643956	20.0	0.8661703373940347	False	False										SPCS3	+
chr4	ENSG00000129128.8	177253199	-0.00659835564310982	0.0206655802558849	False	False	177253214	T	A	0.011292727264509694	0.0696688587196301	0.8713927054355897	1.0	0.16209146341775543	0.02326228095373885	2.2864077081643956	20.0	0.8661703373940347	False	False										SPCS3	+
chr4	ENSG00000129128.8	177253470	-0.0047422532714038	0.017655811888029	False	False	177253481	T	A	-0.04036030275767205	0.07778646162338751	0.6045533946079473	42.0	0.5188602478549712	0.02326228095373885	2.2864077081643956	20.0	0.8661703373940347	False	False										SPCS3	+
chr4	ENSG00000129128.8	177255792	-0.0455913853875402	0.0482185261316291	False	False	177255843	AC	GT	0.017945085344021575	0.07579759700767502	0.8131291878284763	33.0	0.2367500561027616	0.02326228095373885	2.2864077081643956	20.0	0.8661703373940347	False	False										SPCS3	+
chr4	ENSG00000129128.8	177261269	0.0224806488595828	0.0339124609453342	False	False	177261279	A	T	0.01592155905847159	0.07351214291887502	0.8287711466694702	22.0	0.21658406932908988	0.02326228095373885	2.2864077081643956	20.0	0.8661703373940347	False	False										SPCS3	+
chr4	ENSG00000129128.8	177264728	-0.0458921738046761	0.0403070797209822	True	False	177264740	AC	GT	-0.012402400557524909	0.06949945888158335	0.8585416027537449	0.0	0.17845319599763704	0.02326228095373885	2.2864077081643956	20.0	0.8661703373940347	False	False										SPCS3	+
chr4	ENSG00000129128.8	177294107	0.0104534513964987	0.0210976257573052	False	False	177294118	T	A	0.010167383524920555	0.0719778544062962	0.8878141637456861	14.0	0.14125710760324042	0.02326228095373885	2.2864077081643956	20.0	0.8661703373940347	False	False										SPCS3	+
chr4	ENSG00000129128.8	177295875	-0.0024418372381676103	0.0346232327866079	False	False	177295885	T	A						0.02326228095373885	2.2864077081643956	20.0	0.8661703373940347	False	False										SPCS3	+
chr4	ENSG00000129128.8	177297053	-0.000822974462459463	0.0145553316320472	False	False	177297080	AT	AT	-0.011211896523547468	0.08275538691965331	0.8924171107358709	61.0	0.13548237692892462	0.02326228095373885	2.2864077081643956	20.0	0.8661703373940347	False	False										SPCS3	+
chr4	ENSG00000129128.8	177308265	0.0036689120818903104	0.0168387320182167	False	False	177308318	ATTT	AAAT	0.03175681824423433	0.07194526937157299	0.6594157797038505	14.0	0.4414024510801552	0.02326228095373885	2.2864077081643956	20.0	0.8661703373940347	False	False										SPCS3	+
chr4	ENSG00000129128.8	177310559	-0.0234221122975454	0.0261991605028054	False	False	177310569	A	T	-0.035648737398914755	0.07120176406308153	0.6171608056921933	10.0	0.5006721092939719	0.02326228095373885	2.2864077081643956	20.0	0.8661703373940347	False	False										SPCS3	+
chr4	ENSG00000129128.8	177317351	0.0374940757018519	0.048344382062853	False	False	177317366	T	A	0.010215299227682705	0.07494925802833716	0.8917411515302082	29.0	0.1362962022095063	0.02326228095373885	2.2864077081643956	20.0	0.8661703373940347	False	False										SPCS3	+
chr4	ENSG00000129128.8	177332622	0.00914918630582482	0.0229168666823114	False	False	177332642	T	A	-0.10031239975427224	0.0774572187865973	0.19710577452665248	42.0	1.2950684432737425	0.02326228095373885	2.2864077081643956	20.0	0.8661703373940347	False	False										SPCS3	+
chr4	ENSG00000129128.8	177338109	0.00312711640037398	0.0246890402537768	False	False	177338124	T	A	-0.06190821015532168	0.07677552670018564	0.4211723218624899	38.0	0.8063534412089156	0.02326228095373885	2.2864077081643956	20.0	0.8661703373940347	False	False										SPCS3	+
chr4	ENSG00000129128.8	177342649	0.00126592406494954	0.0189664406977169	False	False	177342661	T	A	0.04665216207627466	0.07753054492409132	0.5481773077398492	41.0	0.6017262244441968	0.02326228095373885	2.2864077081643956	20.0	0.8661703373940347	False	False										SPCS3	+
chr4	ENSG00000150627.11	177145855	0.00227116310128124	0.0242510431049142	False	False	177145865	A	T						0.017578619879468866	2.3949597846467383	18.0	0.692163489635285	False	False										WDR17	+
chr4	ENSG00000150627.11	177150828	-0.0031380562836834302	0.0174471680537823	False	False	177150838	A	T	0.010542939193037695	0.07216477262838229	0.8839993733124165	15.0	0.14609537048400778	0.017578619879468866	2.3949597846467383	18.0	0.692163489635285	False	False										WDR17	+
chr4	ENSG00000150627.11	177156944	-0.00877330776377912	0.0220343754947962	False	False	177156960	T	A	-0.041771718341047516	0.07754730866772516	0.5908423300354053	41.0	0.5386610968026118	0.017578619879468866	2.3949597846467383	18.0	0.692163489635285	False	False										WDR17	+
chr4	ENSG00000150627.11	177157319	0.000667590655834894	0.0170331209979942	False	False	177157330	T	A	0.005436997332247189	0.07235639104406409	0.9401804468513096	16.0	0.07514190873527853	0.017578619879468866	2.3949597846467383	18.0	0.692163489635285	False	False										WDR17	+
chr4	ENSG00000150627.11	176895833	0.00926338044378448	0.0187654725501491	False	False	176895850	ATTTT	AAAAT	0.10192490656276253	0.06914283030593855	0.14196814088529874	0.0	1.4741211216227632	0.017578619879468866	2.3949597846467383	18.0	0.692163489635285	False	False										WDR17	+
chr4	ENSG00000150627.11	176905133	-0.00161461358259022	0.0222958493691279	False	False	176905201	CT	AG	-0.07510025189769562	0.07581388651320044	0.3232707349348576	34.0	0.9905870197621307	0.017578619879468866	2.3949597846467383	18.0	0.692163489635285	False	False										WDR17	+
chr4	ENSG00000150627.11	176908669	0.00310848362190335	0.0200560528676159	False	False	176908704	GT	AC	0.0930682714041702	0.0736012850645802	0.20766137935452628	24.0	1.2644924789357825	0.017578619879468866	2.3949597846467383	18.0	0.692163489635285	False	False										WDR17	+
chr4	ENSG00000150627.11	176934168	0.00304075753007955	0.0181909759734722	False	False	176934210	AT	AT	0.04826465854339672	0.07304201862775678	0.5095670299931355	20.0	0.6607793630316731	0.017578619879468866	2.3949597846467383	18.0	0.692163489635285	False	False										WDR17	+
chr4	ENSG00000150627.11	176954163	-0.00568575186469054	0.0170161175039387	False	False	176954243	AGAT	ATCT	-0.0727965365650788	0.07235514255408343	0.3156468660861826	17.0	1.0061003820242	0.017578619879468866	2.3949597846467383	18.0	0.692163489635285	False	False										WDR17	+
chr4	ENSG00000150627.11	176966603	0.0352513022355824	0.0411744288319381	False	False	176966647	AGAT	ATCT	0.15185472097166566	0.06920203951568532	0.02933798493131477	3.0	2.194367709888757	0.017578619879468866	2.3949597846467383	18.0	0.692163489635285	False	False										WDR17	+
chr4	ENSG00000150627.11	176971747	-0.0181908125339323	0.0406785311429587	False	False	176971757	A	T						0.017578619879468866	2.3949597846467383	18.0	0.692163489635285	False	False										WDR17	+
chr4	ENSG00000150627.11	176974662	0.10156787822705	0.0570641420658815	True	False	176974698	AAAAT	ATTTT	0.11087815217085016	0.07135312343242424	0.12182962630117802	13.0	1.5539355088759153	0.017578619879468866	2.3949597846467383	18.0	0.692163489635285	False	False										WDR17	+
chr4	ENSG00000150627.11	177039952	-0.006650060926482721	0.0475155367597164	False	False	177039962	A	T	-0.009811611538259928	0.07580615525151875	0.8971666878173357	33.0	0.12943027522904685	0.017578619879468866	2.3949597846467383	18.0	0.692163489635285	False	False										WDR17	+
chr4	ENSG00000150627.11	177096690	-0.00895819244601525	0.0273332668711679	False	False	177096724	GTTT	AAAC	-0.03165731997056899	0.07067523661411683	0.6546909724371659	7.0	0.4479266216456598	0.017578619879468866	2.3949597846467383	18.0	0.692163489635285	False	False										WDR17	+
chr4	ENSG00000150627.11	177102344	0.0159507732076309	0.0309177058339689	False	False	177102355	A	T	0.022569305906779087	0.07493407688645529	0.7636220637750392	29.0	0.30118881615072784	0.017578619879468866	2.3949597846467383	18.0	0.692163489635285	False	False										WDR17	+
chr4	ENSG00000150627.11	177107979	-0.00789031252899565	0.0194192350754642	False	False	177107995	T	A	-0.11274302068961728	0.07025983957019041	0.11014696075085732	7.0	1.604658100264884	0.017578619879468866	2.3949597846467383	18.0	0.692163489635285	False	False										WDR17	+
chr4	ENSG00000150627.11	177117471	0.0129473869599114	0.0236629974638345	False	False	177117507	T	A	0.027583290977815388	0.07103986510854722	0.6982266955335548	9.0	0.38827904495129284	0.017578619879468866	2.3949597846467383	18.0	0.692163489635285	False	False										WDR17	+
chr4	ENSG00000150627.11	177117635	-0.00288500017223498	0.0159344811456279	False	False	177117653	AAAC	GTTT	-0.03603533270779527	0.07066475269880443	0.6106503383627413	7.0	0.5099477650673919	0.017578619879468866	2.3949597846467383	18.0	0.692163489635285	False	False										WDR17	+
chr4	ENSG00000150627.11	177127022	-0.0134139496192154	0.0324037561749381	False	False	177127032	A	T	-0.07383553376565642	0.07787373746984011	0.3444510634071181	43.0	0.9481442160683805	0.017578619879468866	2.3949597846467383	18.0	0.692163489635285	False	False										WDR17	+
chr4	ENSG00000150628.2	177145855	-0.00520401754290243	0.024688717947069002	False	False	177145865	A	T						0.04332868812273027	2.0339862454608872	10.0	0.8324587049106607	False	False										SPATA4	-
chr4	ENSG00000150628.2	177156944	0.0275406543357199	0.0303971317675693	True	False	177156960	T	A	0.09097484950726817	0.07729319772269468	0.2408765072601697	41.0	1.1770097781910802	0.04332868812273027	2.0339862454608872	10.0	0.8324587049106607	False	False										SPATA4	-
chr4	ENSG00000150628.2	177157319	0.0238362827704989	0.0429304459999957	False	False	177157330	T	A	0.05776451362981715	0.0722366406774418	0.4249031046926577	16.0	0.7996566989840097	0.04332868812273027	2.0339862454608872	10.0	0.8324587049106607	False	False										SPATA4	-
chr4	ENSG00000150628.2	177039952	0.00688965473000915	0.0247117722055605	False	False	177039962	A	T	-0.011597591150865824	0.07580470582091066	0.8785810522868174	33.0	0.152993023655619	0.04332868812273027	2.0339862454608872	10.0	0.8324587049106607	False	False										SPATA4	-
chr4	ENSG00000150628.2	177096690	-0.00666057965585094	0.0188152248174272	False	False	177096724	GTTT	AAAC	-0.014943028903384873	0.07070278303883064	0.8328294203445678	7.0	0.21134993929698664	0.04332868812273027	2.0339862454608872	10.0	0.8324587049106607	False	False										SPATA4	-
chr4	ENSG00000150628.2	177102344	-0.006104560885120129	0.0183594543485605	False	False	177102355	A	T	0.04255712131258234	0.07488526397641855	0.5705490813775325	29.0	0.5682976737049845	0.04332868812273027	2.0339862454608872	10.0	0.8324587049106607	False	False										SPATA4	-
chr4	ENSG00000150628.2	177107979	0.00956095588165322	0.0243734537896629	False	False	177107995	T	A	-0.03318202131775082	0.0706717395237045	0.6392071856943201	7.0	0.46952320038225476	0.04332868812273027	2.0339862454608872	10.0	0.8324587049106607	False	False										SPATA4	-
chr4	ENSG00000150628.2	177117471	0.00625881968751544	0.0213014797523606	False	False	177117507	T	A	0.07324030178284781	0.07087604267470117	0.3026970532984368	9.0	1.0333576624614589	0.04332868812273027	2.0339862454608872	10.0	0.8324587049106607	False	False										SPATA4	-
chr4	ENSG00000150628.2	177117635	0.0015514065507409198	0.0221989752860177	False	False	177117653	AAAC	GTTT	-0.052321440299232067	0.07061382537736546	0.4595917269752461	7.0	0.7409517898176802	0.04332868812273027	2.0339862454608872	10.0	0.8324587049106607	False	False										SPATA4	-
chr4	ENSG00000150628.2	177127022	-0.0104691362811268	0.0254030419025875	False	False	177127032	A	T	-0.04160003705972637	0.07801928454995441	0.5946156011239414	43.0	0.5332019807627252	0.04332868812273027	2.0339862454608872	10.0	0.8324587049106607	False	False										SPATA4	-
chr4	ENSG00000164122.4	177145855	-0.00170976084944574	0.0189401029272245	False	False	177145865	A	T						0.0029253961170446576	3.011270651188196	20.0	0.2382454343351752	False	False										ASB5	-
chr4	ENSG00000164122.4	177150828	0.0208160400274551	0.0401243055482351	False	False	177150838	A	T	0.139940505834904	0.07145863659410892	0.051638347317471515	15.0	1.9583427910859519	0.0029253961170446576	3.011270651188196	20.0	0.2382454343351752	False	False										ASB5	-
chr4	ENSG00000164122.4	177156944	-0.0212105224099243	0.046068962533339995	False	False	177156960	T	A	-0.07577552227921225	0.07739190168957205	0.32894825855923115	41.0	0.9791143598351765	0.0029253961170446576	3.011270651188196	20.0	0.2382454343351752	False	False										ASB5	-
chr4	ENSG00000164122.4	177157319	0.0168371963161006	0.0470855168997492	False	False	177157330	T	A	0.0457234408727908	0.07228178450682339	0.5277696541603709	16.0	0.6325721090695335	0.0029253961170446576	3.011270651188196	20.0	0.2382454343351752	False	False										ASB5	-
chr4	ENSG00000164122.4	177232773	-0.0137560480943272	0.0252230688493291	False	False	177232783	T	A	-0.17722858403081534	0.07275191879626182	0.01580589154179366	24.0	2.436067487472534	0.0029253961170446576	3.011270651188196	20.0	0.2382454343351752	False	False										ASB5	-
chr4	ENSG00000164122.4	177236055	-0.0029952778783314	0.0151859929354938	False	False	177236065	T	A	-0.1165613787552652	0.0702286780803494	0.09853381701460558	7.0	1.659740464172002	0.0029253961170446576	3.011270651188196	20.0	0.2382454343351752	False	False										ASB5	-
chr4	ENSG00000164122.4	177237077	-0.00527569239247298	0.0195051856984496	False	False	177237088	A	T	0.020625485404668426	0.07830938285975833	0.7925868149763278	44.0	0.26338459902826616	0.0029253961170446576	3.011270651188196	20.0	0.2382454343351752	False	False										ASB5	-
chr4	ENSG00000164122.4	177253199	0.00257524975689909	0.0193404747364435	False	False	177253214	T	A	0.15980236932677697	0.0687779317578052	0.021130163892446256	1.0	2.323454126092443	0.0029253961170446576	3.011270651188196	20.0	0.2382454343351752	False	False										ASB5	-
chr4	ENSG00000164122.4	177253470	0.0027766120137515	0.0235058511434953	False	False	177253481	T	A	0.17781017540706484	0.0766093412107012	0.02151029889001033	42.0	2.320998622322409	0.0029253961170446576	3.011270651188196	20.0	0.2382454343351752	False	False										ASB5	-
chr4	ENSG00000164122.4	177255792	0.0282811150427196	0.0506594035563713	False	False	177255843	AC	GT	0.1996895216772472	0.07428293591785738	0.007881131647991499	33.0	2.68822871915113	0.0029253961170446576	3.011270651188196	20.0	0.2382454343351752	False	False										ASB5	-
chr4	ENSG00000164122.4	177261269	-0.00902432713603037	0.0362728130040983	False	False	177261279	A	T	-0.20265033593923146	0.07199597741554785	0.0054101557473006535	22.0	2.81474525680192	0.0029253961170446576	3.011270651188196	20.0	0.2382454343351752	False	False										ASB5	-
chr4	ENSG00000164122.4	177294107	0.0239412978372508	0.0442888265752883	False	False	177294118	T	A	0.004466923579957448	0.07198085693248141	0.9505815755377498	14.0	0.062057104768111555	0.0029253961170446576	3.011270651188196	20.0	0.2382454343351752	False	False										ASB5	-
chr4	ENSG00000164122.4	177295875	-0.011445798953215	0.0380168392835251	False	False	177295885	T	A						0.0029253961170446576	3.011270651188196	20.0	0.2382454343351752	False	False										ASB5	-
chr4	ENSG00000164122.4	177297053	-0.00524434585091166	0.0187977671617856	False	False	177297080	AT	AT	-0.07207204482068531	0.08254536404742341	0.38403119569195465	61.0	0.8731204429515746	0.0029253961170446576	3.011270651188196	20.0	0.2382454343351752	False	False										ASB5	-
chr4	ENSG00000164122.4	177039952	-0.019167055161648	0.0291532397204679	True	False	177039962	A	T	-0.08451391721461521	0.07553857953942189	0.26475999320321913	33.0	1.1188179302538948	0.0029253961170446576	3.011270651188196	20.0	0.2382454343351752	False	False										ASB5	-
chr4	ENSG00000164122.4	177096690	-0.0031471473229878	0.0157282979427929	False	False	177096724	GTTT	AAAC	0.0126589283511251	0.07070501225277458	0.8580886136283025	7.0	0.1790386275002497	0.0029253961170446576	3.011270651188196	20.0	0.2382454343351752	False	False										ASB5	-
chr4	ENSG00000164122.4	177102344	-0.00818922728031472	0.0278400383908054	False	False	177102355	A	T	0.07129755992710972	0.07476241988242903	0.34155153089424195	29.0	0.9536550587746072	0.0029253961170446576	3.011270651188196	20.0	0.2382454343351752	False	False										ASB5	-
chr4	ENSG00000164122.4	177107979	0.00567239914382301	0.0189288133676549	False	False	177107995	T	A	-0.03239259653670133	0.07067357072094238	0.6472050900377461	7.0	0.45834102064270793	0.0029253961170446576	3.011270651188196	20.0	0.2382454343351752	False	False										ASB5	-
chr4	ENSG00000164122.4	177117471	0.00254262060690662	0.0164312084810382	False	False	177117507	T	A	0.0036489180842533757	0.07106643233647254	0.9591022364586635	9.0	0.05134517048748326	0.0029253961170446576	3.011270651188196	20.0	0.2382454343351752	False	False										ASB5	-
chr4	ENSG00000164122.4	177117635	0.0037403525649252704	0.0173977889064039	False	False	177117653	AAAC	GTTT	0.05759799198761281	0.07059328832541352	0.4155204818088829	7.0	0.8159131463334537	0.0029253961170446576	3.011270651188196	20.0	0.2382454343351752	False	False										ASB5	-
chr4	ENSG00000164122.4	177127022	-0.00258306735320849	0.0174511496144193	False	False	177127032	A	T	0.005574420260726392	0.07808566769271298	0.9431755281904886	43.0	0.07138852013999748	0.0029253961170446576	3.011270651188196	20.0	0.2382454343351752	False	False										ASB5	-
chr4	ENSG00000129187.10	183727101	0.012741045218735	0.0274035059493665	False	False	183727131	CT	AG	0.07030759026418718	0.07935885658626103	0.3769935144356101	49.0	0.8859451016379581	0.008537581101101394	2.66155670220048	17.0	0.43345981441758186	False	False										DCTD	-
chr4	ENSG00000129187.10	183768091	-0.0304911456487492	0.0295389148487054	False	False	183768131	GT	AC	-0.13517684460955848	0.07426521032423095	0.07040963828417879	29.0	1.8201906925112894	0.008537581101101394	2.66155670220048	17.0	0.43345981441758186	False	False										DCTD	-
chr4	ENSG00000129187.10	183774354	-0.00319662659045814	0.0149992101163935	False	False	183774394	AC	GT	0.006275943855607836	0.07516312251388957	0.9335502054271612	30.0	0.08349764679411889	0.008537581101101394	2.66155670220048	17.0	0.43345981441758186	False	False										DCTD	-
chr4	ENSG00000129187.10	183781792	-0.047894997871224004	0.0373542258058865	False	False	183781814	AATG	ATTC						0.008537581101101394	2.66155670220048	17.0	0.43345981441758186	False	False										DCTD	-
chr4	ENSG00000129187.10	183800866	-0.0148419345711084	0.0426565562052774	False	False	183800889	AAAC	GTTT						0.008537581101101394	2.66155670220048	17.0	0.43345981441758186	False	False										DCTD	-
chr4	ENSG00000129187.10	183821752	-0.15892341286125303	0.0381649868044658	False	False	183821770	A	T	-0.18985326647889805	0.07400689990894331	0.011141107198760715	31.0	2.565345484170934	0.008537581101101394	2.66155670220048	17.0	0.43345981441758186	False	False										DCTD	-
chr4	ENSG00000129187.10	183838634	0.18135826612439898	0.0411607499709201	False	False	183838649	AGGG	CCCT	0.15605951251930944	0.07466670432384306	0.03805586435095138	32.0	2.090081702849117	0.008537581101101394	2.66155670220048	17.0	0.43345981441758186	False	False										DCTD	-
chr4	ENSG00000129187.10	183842294	0.0529651287622765	0.0425521954407358	False	False	183842306	A	T	0.05099563893908593	0.07682299045713023	0.5077184018906642	38.0	0.6638070014671348	0.008537581101101394	2.66155670220048	17.0	0.43345981441758186	False	False										DCTD	-
chr4	ENSG00000129187.10	183844448	-0.0216026256781138	0.0406098872781311	False	False	183844484	GT	AC	0.037622256316082583	0.07288086189809351	0.6063102863094051	19.0	0.5162158533290719	0.008537581101101394	2.66155670220048	17.0	0.43345981441758186	False	False										DCTD	-
chr4	ENSG00000129187.10	183850297	0.00173581499918506	0.0149162966864157	False	False	183850314	A	T	0.05435119577538326	0.07484237922212268	0.4686646001718094	29.0	0.7262088183230495	0.008537581101101394	2.66155670220048	17.0	0.43345981441758186	False	False										DCTD	-
chr4	ENSG00000129187.10	183851877	-0.11228524856296901	0.0416166925357986	False	False	183851893	A	T	-0.07133346379182386	0.07935306208122958	0.3700537363751265	49.0	0.8989377589336568	0.008537581101101394	2.66155670220048	17.0	0.43345981441758186	False	False										DCTD	-
chr4	ENSG00000129187.10	183859787	-0.161099911912895	0.0382207776449059	False	False	183859816	AATT	AATT	-0.13411203375287492	0.06955219050435459	0.05522266533044451	4.0	1.9282215668603322	0.008537581101101394	2.66155670220048	17.0	0.43345981441758186	False	False										DCTD	-
chr4	ENSG00000129187.10	183870109	0.150237157684628	0.0408454992856034	False	False	183870119	A	T	0.13917360572435533	0.07685970270837489	0.07198792568439642	41.0	1.8107486865050093	0.008537581101101394	2.66155670220048	17.0	0.43345981441758186	False	False										DCTD	-
chr4	ENSG00000129187.10	183894679	0.00644450031610612	0.0180641851231069	False	False	183894723	CT	AG	0.11089406350135483	0.07306799893620597	0.13080130583369867	22.0	1.5176830502526004	0.008537581101101394	2.66155670220048	17.0	0.43345981441758186	False	False										DCTD	-
chr4	ENSG00000129187.10	183917987	0.0458690413738052	0.028393295728965002	False	False	183918012	AAAC	GTTT	0.03574333401921323	0.07031479479241168	0.6117744845088873	5.0	0.5083330488944359	0.008537581101101394	2.66155670220048	17.0	0.43345981441758186	False	False										DCTD	-
chr4	ENSG00000129187.10	183925556	-0.00143276755905077	0.0173796315002376	False	False	183925587	AC	GT	-0.00757248736534136	0.07235538591831266	0.9167579153483147	16.0	0.10465685821772135	0.008537581101101394	2.66155670220048	17.0	0.43345981441758186	False	False										DCTD	-
chr4	ENSG00000129187.10	183931580	0.0549247278580969	0.04621233556119601	False	False	183931595	CT	AG	-0.047500344033855	0.0694263491626308	0.4946247117210276	0.0	0.6841832331206951	0.008537581101101394	2.66155670220048	17.0	0.43345981441758186	False	False										DCTD	-
chr4	ENSG00000129187.10	183935610	-0.00350524748540137	0.0193668990389767	False	False	183935622	A	T	0.03883246139394795	0.0724929049138817	0.5928113405748104	17.0	0.5356725798211447	0.008537581101101394	2.66155670220048	17.0	0.43345981441758186	False	False										DCTD	-
chr4	ENSG00000218336.3	183768091	-0.00545876848567135	0.0245921920857762	False	False	183768131	GT	AC	0.016868403929634658	0.07494250443922218	0.8221716538593449	29.0	0.22508460393547175	0.018365142709183383	2.3828981738178516	62.0	1.0	False	False										TENM3	+
chr4	ENSG00000218336.3	183774354	0.00152321737569476	0.014016870649297	False	False	183774394	AC	GT	0.029817337464053205	0.07513118193772189	0.6919411874407835	30.0	0.3968703365903326	0.018365142709183383	2.3828981738178516	62.0	1.0	False	False										TENM3	+
chr4	ENSG00000218336.3	183781792	-0.00138520821406533	0.0235626132083535	False	False	183781814	AATG	ATTC						0.018365142709183383	2.3828981738178516	62.0	1.0	False	False										TENM3	+
chr4	ENSG00000218336.3	183800866	0.00147725223875849	0.0188801819498126	False	False	183800889	AAAC	GTTT						0.018365142709183383	2.3828981738178516	62.0	1.0	False	False										TENM3	+
chr4	ENSG00000218336.3	183821752	-0.0121194914955636	0.0238982001617071	False	False	183821770	A	T	0.07163667520062178	0.07518417487796683	0.34199010169020994	31.0	0.9528158727138646	0.018365142709183383	2.3828981738178516	62.0	1.0	False	False										TENM3	+
chr4	ENSG00000218336.3	182967703	0.0015109363597666	0.0144138908816599	False	False	182967734	AAT	ATT	0.10634712349094384	0.0733029111960152	0.14854101247209042	23.0	1.4507899039175534	0.018365142709183383	2.3828981738178516	62.0	1.0	False	False										TENM3	+
chr4	ENSG00000218336.3	182976503	0.0056125390285170895	0.0186648833737395	False	False	182976530	AAAT	ATTT	0.043740054826464515	0.07209971421304667	0.5447928462430829	15.0	0.6066605853279459	0.018365142709183383	2.3828981738178516	62.0	1.0	False	False										TENM3	+
chr4	ENSG00000218336.3	182990840	-0.0019581937668841	0.0241230508802423	False	False	182990868	AC	GT	-0.12403991001116095	0.07217754787003608	0.08733590982456242	18.0	1.7185387100502358	0.018365142709183383	2.3828981738178516	62.0	1.0	False	False										TENM3	+
chr4	ENSG00000218336.3	183013481	-0.00701991972582814	0.0221973022408504	False	False	183013514	AAAT	ATTT						0.018365142709183383	2.3828981738178516	62.0	1.0	False	False										TENM3	+
chr4	ENSG00000218336.3	183028305	0.00573654015415969	0.0164578001862	False	False	183028346	AC	GT	0.028042469137872467	0.07513504301482661	0.7094256882452373	30.0	0.3732275648306845	0.018365142709183383	2.3828981738178516	62.0	1.0	False	False										TENM3	+
chr4	ENSG00000218336.3	183041249	-0.00110285479383527	0.018108682778571	False	False	183041275	AC	GT	0.07796959200444245	0.07646301461655132	0.3093181288347488	37.0	1.0197033480231763	0.018365142709183383	2.3828981738178516	62.0	1.0	False	False										TENM3	+
chr4	ENSG00000218336.3	183062646	-0.0009349622728222109	0.0165676499895817	False	False	183062661	AG	CT	0.032149331740671215	0.06980692608269805	0.6456122027558187	2.0	0.46054644638821257	0.018365142709183383	2.3828981738178516	62.0	1.0	False	False										TENM3	+
chr4	ENSG00000218336.3	183065356	0.00193655394657329	0.0253493657083438	False	False	183065380	AC	GT	0.04185020473981735	0.07173291528923775	0.560290227310954	13.0	0.5834170348586993	0.018365142709183383	2.3828981738178516	62.0	1.0	False	False										TENM3	+
chr4	ENSG00000218336.3	183080591	-0.0043627542195184	0.0201720246050529	False	False	183080638	GT	AC	-0.1259396269070725	0.07159416913432194	0.08015740126350115	15.0	1.7590765900333296	0.018365142709183383	2.3828981738178516	62.0	1.0	False	False										TENM3	+
chr4	ENSG00000218336.3	183095656	-0.011150975514416999	0.0304021318029304	False	False	183095694	AC	GT	-0.09467889512621742	0.07750018208454391	0.22357865837124005	42.0	1.2216602926549704	0.018365142709183383	2.3828981738178516	62.0	1.0	False	False										TENM3	+
chr4	ENSG00000218336.3	183101284	0.000697533323946525	0.0222347078469959	False	False	183101295	T	A	0.04628451702971665	0.0789722159798671	0.5586435325992231	47.0	0.5860860868019236	0.018365142709183383	2.3828981738178516	62.0	1.0	False	False										TENM3	+
chr4	ENSG00000218336.3	183106235	-0.0024650954838699897	0.0164882242922485	False	False	183106245	A	T	-0.08706939715106743	0.07344100412841546	0.23732126469003165	23.0	1.1855692631710482	0.018365142709183383	2.3828981738178516	62.0	1.0	False	False										TENM3	+
chr4	ENSG00000218336.3	183116177	-0.00327638478051795	0.029909564477032996	False	False	183116221	AC	GT	-0.02346559162016533	0.07622828955161345	0.7585817736894683	35.0	0.30783311232868477	0.018365142709183383	2.3828981738178516	62.0	1.0	False	False										TENM3	+
chr4	ENSG00000218336.3	183127206	0.0041118289121872	0.0192297258397549	False	False	183127217	A	T	0.12272283556051887	0.0745964323237711	0.10171217706414362	30.0	1.6451569027840984	0.018365142709183383	2.3828981738178516	62.0	1.0	False	False										TENM3	+
chr4	ENSG00000218336.3	183133674	-0.0013464859420506301	0.0195503247366855	False	False	183133686	A	T	-0.07531591047412775	0.07371216779497983	0.3082448265738157	24.0	1.0217568242411281	0.018365142709183383	2.3828981738178516	62.0	1.0	False	False										TENM3	+
chr4	ENSG00000218336.3	183135657	-0.00299769561339855	0.0193648276215636	False	False	183135698	ATTT	AAAT	0.002144157574140831	0.07235729420053306	0.9763907545312676	16.0	0.029632915351954038	0.018365142709183383	2.3828981738178516	62.0	1.0	False	False										TENM3	+
chr4	ENSG00000218336.3	183150742	0.00129200350079164	0.0144777864703378	False	False	183150803	AT	AT	0.03802290142756735	0.07101551470007315	0.5929625168446495	9.0	0.5354168252973062	0.018365142709183383	2.3828981738178516	62.0	1.0	False	False										TENM3	+
chr4	ENSG00000218336.3	183207005	0.00052242458442635	0.0283686798754311	False	False	183207019	A	T						0.018365142709183383	2.3828981738178516	62.0	1.0	False	False										TENM3	+
chr4	ENSG00000218336.3	183208765	0.0066502981942390795	0.0238179580854044	False	False	183208779	ATTT	AAAT	0.0187725738910048	0.0715988680067193	0.7934510116179503	12.0	0.2621909314158858	0.018365142709183383	2.3828981738178516	62.0	1.0	False	False										TENM3	+
chr4	ENSG00000218336.3	183215584	-0.0144139288945014	0.0298237571046641	False	False	183215595	T	A	-0.0532212005656341	0.07381736078363978	0.4718388646630281	24.0	0.7209848740274872	0.018365142709183383	2.3828981738178516	62.0	1.0	False	False										TENM3	+
chr4	ENSG00000218336.3	183231825	-0.0331584324651053	0.0464175668241021	False	False	183231835	T	A	-0.11879013300755101	0.07463239115561549	0.11324325518224194	30.0	1.591669932695343	0.018365142709183383	2.3828981738178516	62.0	1.0	False	False										TENM3	+
chr4	ENSG00000218336.3	183241265	-0.012334967343946998	0.0463256388281634	False	False	183241277	A	T						0.018365142709183383	2.3828981738178516	62.0	1.0	False	False										TENM3	+
chr4	ENSG00000218336.3	183272246	-0.00353964761334961	0.0147382302112864	False	False	183272260	T	A	-0.030510519573414437	0.07050172391933979	0.6656511251884316	6.0	0.4327627450404074	0.018365142709183383	2.3828981738178516	62.0	1.0	False	False										TENM3	+
chr4	ENSG00000218336.3	183301426	-0.0249386966231241	0.0473507339061963	False	False	183301455	AAAAAC	GTTTTT						0.018365142709183383	2.3828981738178516	62.0	1.0	False	False										TENM3	+
chr4	ENSG00000218336.3	183303514	0.00146548022142113	0.0160365799437039	False	False	183303525	T	A	0.057867862155015125	0.07525152182580787	0.4429284337493137	31.0	0.768992583152904	0.018365142709183383	2.3828981738178516	62.0	1.0	False	False										TENM3	+
chr4	ENSG00000218336.3	183330969	0.00231947405049839	0.0186205882321411	False	False	183330993	T	A	0.005282265382857067	0.07761396974276917	0.9458212294383708	41.0	0.06805817819090723	0.018365142709183383	2.3828981738178516	62.0	1.0	False	False										TENM3	+
chr4	ENSG00000218336.3	183334769	-0.0033578144579775103	0.0166942232024485	False	False	183334779	A	T	-0.026992620135442447	0.07158539453018442	0.7065324903626329	12.0	0.3770688184733108	0.018365142709183383	2.3828981738178516	62.0	1.0	False	False										TENM3	+
chr4	ENSG00000218336.3	183352165	-0.000344749690513718	0.016128872079017	False	False	183352219	AAAT	ATTT	0.04526475672695658	0.07099406369401706	0.5244804045106617	9.0	0.6375850933402931	0.018365142709183383	2.3828981738178516	62.0	1.0	False	False										TENM3	+
chr4	ENSG00000218336.3	183366759	-0.0100996759301164	0.0198855687899855	False	False	183366775	T	A	-0.04493152320840707	0.07209589816631154	0.5338803130255945	15.0	0.6232188564286776	0.018365142709183383	2.3828981738178516	62.0	1.0	False	False										TENM3	+
chr4	ENSG00000218336.3	183374180	-0.0065194912940627105	0.0356684340184967	False	False	183374196	AT	AT	0.029862366293757936	0.07176379637032264	0.6777820076679686	13.0	0.416120213870225	0.018365142709183383	2.3828981738178516	62.0	1.0	False	False										TENM3	+
chr4	ENSG00000218336.3	183392781	-0.0035249615893888603	0.0171154600889233	False	False	183392805	GT	AC	0.013121567519623678	0.07273303451213223	0.8570261487580089	18.0	0.180407260712255	0.018365142709183383	2.3828981738178516	62.0	1.0	False	False										TENM3	+
chr4	ENSG00000218336.3	183396561	-0.00110589775547883	0.0247086637382168	False	False	183396571	T	A	0.13880490601542794	0.07110081408273086	0.05235034581302445	13.0	1.952226677094281	0.018365142709183383	2.3828981738178516	62.0	1.0	False	False										TENM3	+
chr4	ENSG00000218336.3	183410964	0.00345159436590499	0.0178933873562409	False	False	183411034	CCTT	AAGG	0.022535662541581472	0.0706927204142623	0.7502234734191853	7.0	0.3187833543471173	0.018365142709183383	2.3828981738178516	62.0	1.0	False	False										TENM3	+
chr4	ENSG00000218336.3	183412543	-0.0127161554911679	0.0270670729511617	False	False	183412559	GT	AC	-0.0707706002197644	0.07053337940806947	0.3168980265158989	7.0	1.0033632418251577	0.018365142709183383	2.3828981738178516	62.0	1.0	False	False										TENM3	+
chr4	ENSG00000218336.3	183422527	-0.000155609472300989	0.0167523337098479	False	False	183422537	G	C	0.07082792472149461	0.07455579460259833	0.3433936933703199	28.0	0.9499989249531278	0.018365142709183383	2.3828981738178516	62.0	1.0	False	False										TENM3	+
chr4	ENSG00000218336.3	183440320	-0.0010253880205920698	0.0177009450455198	False	False	183440330	A	T	0.07974827667952418	0.07175231621856358	0.2677623371407142	14.0	1.1114383602141042	0.018365142709183383	2.3828981738178516	62.0	1.0	False	False										TENM3	+
chr4	ENSG00000218336.3	183448130	-0.00878519278499268	0.0216038148349315	False	False	183448140	T	A	-0.08885730163605195	0.07114602617532911	0.21317567534622214	11.0	1.2489425820786666	0.018365142709183383	2.3828981738178516	62.0	1.0	False	False										TENM3	+
chr4	ENSG00000218336.3	183448646	0.0120586395506721	0.0331247529256276	False	False	183448658	A	T	0.15835974696759345	0.07550694908341313	0.037438789107829606	36.0	2.097287056223821	0.018365142709183383	2.3828981738178516	62.0	1.0	False	False										TENM3	+
chr4	ENSG00000218336.3	183448880	0.0052072221301042295	0.023190619410237003	False	False	183448899	T	A	-0.02573422225374464	0.07068726016068923	0.7161997067537691	7.0	0.3640574298005685	0.018365142709183383	2.3828981738178516	62.0	1.0	False	False										TENM3	+
chr4	ENSG00000218336.3	183464820	-0.007539202956702791	0.0275454042217114	False	False	183464831	AT	AT						0.018365142709183383	2.3828981738178516	62.0	1.0	False	False										TENM3	+
chr4	ENSG00000218336.3	183467585	0.0239881924853587	0.0369056143897251	False	False	183467609	T	A	0.13310500616517776	0.06939101545694454	0.056483464691261635	3.0	1.9181878992355461	0.018365142709183383	2.3828981738178516	62.0	1.0	False	False										TENM3	+
chr4	ENSG00000218336.3	183474696	0.00289873092759851	0.0181629006005161	False	False	183474711	A	T	-0.02697942661175257	0.071769681396328	0.7073895212429421	13.0	0.37591676717590855	0.018365142709183383	2.3828981738178516	62.0	1.0	False	False										TENM3	+
chr4	ENSG00000218336.3	183483123	0.0040632453630564894	0.0147882461397605	False	False	183483187	AGAT	ATCT	0.03554101104790086	0.07212318876024773	0.6227296882338791	15.0	0.49278202557081147	0.018365142709183383	2.3828981738178516	62.0	1.0	False	False										TENM3	+
chr4	ENSG00000218336.3	183491983	0.0283490536476286	0.045582467775807	False	False	183491998	A	T	0.03876206112726134	0.07532118735701296	0.6074617111538281	31.0	0.5146236070806218	0.018365142709183383	2.3828981738178516	62.0	1.0	False	False										TENM3	+
chr4	ENSG00000218336.3	183515837	-0.00773749663069884	0.0310338183602164	False	False	183515884	GT	AC	0.06093098882044036	0.0774708423425305	0.43269466812734747	41.0	0.7865022113873419	0.018365142709183383	2.3828981738178516	62.0	1.0	False	False										TENM3	+
chr4	ENSG00000218336.3	183533892	0.00133580825852591	0.0163726364021068	False	False	183533922	AC	GT	-0.08693494845354124	0.06957860319889415	0.2129253956085937	2.0	1.249449463724258	0.018365142709183383	2.3828981738178516	62.0	1.0	False	False										TENM3	+
chr4	ENSG00000218336.3	183540583	-0.00402384926001369	0.017139650092918998	False	False	183540593	A	T	0.0748303140015383	0.07739744182233117	0.33503455226368073	41.0	0.9668318776389818	0.018365142709183383	2.3828981738178516	62.0	1.0	False	False										TENM3	+
chr4	ENSG00000218336.3	183542333	0.004711603376516329	0.0168775390682061	False	False	183542343	A	T	0.03084593729655527	0.0753419676659326	0.6827348502134853	31.0	0.4094124198259145	0.018365142709183383	2.3828981738178516	62.0	1.0	False	False										TENM3	+
chr4	ENSG00000218336.3	183544633	0.00234411903029717	0.0170313628819609	False	False	183544663	GTTT	AAAC	0.002007689986820709	0.07001386309436616	0.9771513447860904	3.0	0.028675606488313635	0.018365142709183383	2.3828981738178516	62.0	1.0	False	False										TENM3	+
chr4	ENSG00000218336.3	183580471	-0.00159335900348936	0.015476600024537	False	False	183580486	AG	CT	-0.013646397892878378	0.0700074847477652	0.8456435459879601	3.0	0.19492769868887486	0.018365142709183383	2.3828981738178516	62.0	1.0	False	False										TENM3	+
chr4	ENSG00000218336.3	183588328	-0.00623699177526017	0.0176724542760105	False	False	183588362	GTTTT	AAAAC	-0.010262904563867206	0.0708843871785455	0.885028173942011	8.0	0.14478371009989444	0.018365142709183383	2.3828981738178516	62.0	1.0	False	False										TENM3	+
chr4	ENSG00000218336.3	183589116	-0.00544579956326029	0.0201710670161785	False	False	183589140	AATT	AATT	0.017298789457466313	0.0712363889175092	0.8083847712964043	10.0	0.24283641717855858	0.018365142709183383	2.3828981738178516	62.0	1.0	False	False										TENM3	+
chr4	ENSG00000218336.3	183590422	0.0032981352247075	0.0167950455148678	False	False	183590440	GTTTTT	AAAAAC	-0.01849774656469508	0.07034771606318899	0.7928591480859036	5.0	0.26294736488786224	0.018365142709183383	2.3828981738178516	62.0	1.0	False	False										TENM3	+
chr4	ENSG00000218336.3	183600753	0.0134888763898728	0.0285005932799264	False	False	183600763	A	T	-0.03231954655250185	0.07533845778274986	0.6684541548616271	31.0	0.4289913478943288	0.018365142709183383	2.3828981738178516	62.0	1.0	False	False										TENM3	+
chr4	ENSG00000218336.3	183629143	0.0128151304454429	0.0238934908846745	False	False	183629163	T	A	0.021636420054391897	0.0787925913741174	0.7839758559148411	46.0	0.2745996758966764	0.018365142709183383	2.3828981738178516	62.0	1.0	False	False										TENM3	+
chr4	ENSG00000218336.3	183630123	-0.0103497390967188	0.020356458794968002	False	False	183630138	T	A	-0.02175438996200007	0.06982650089267009	0.7556997589635754	2.0	0.3115491924110391	0.018365142709183383	2.3828981738178516	62.0	1.0	False	False										TENM3	+
chr4	ENSG00000218336.3	183639330	-0.0109041759399347	0.0348139571968293	False	False	183639340	A	T						0.018365142709183383	2.3828981738178516	62.0	1.0	False	False										TENM3	+
chr4	ENSG00000218336.3	183646212	-0.007665364054361121	0.0218838802196155	False	False	183646223	T	A	-0.11499894298322864	0.07663982099003995	0.13535893576004773	39.0	1.5005116334780297	0.018365142709183383	2.3828981738178516	62.0	1.0	False	False										TENM3	+
chr4	ENSG00000218336.3	183660194	0.0179706843629055	0.0348309349530663	False	False	183660204	T	A	0.10548470678494856	0.07121196156489762	0.1401465690572475	12.0	1.481277926726076	0.018365142709183383	2.3828981738178516	62.0	1.0	False	False										TENM3	+
chr4	ENSG00000218336.3	183671137	0.0166469351140519	0.0246756887962647	False	False	183671148	A	T	0.07937515663259391	0.07156928675591423	0.26877409947338243	13.0	1.1090673140742824	0.018365142709183383	2.3828981738178516	62.0	1.0	False	False										TENM3	+
chr4	ENSG00000218336.3	183682755	-0.00398127893082591	0.0184611047209682	False	False	183682783	AC	GT	-0.07446476592447862	0.06981962048792255	0.28744440740302324	3.0	1.0665306600650972	0.018365142709183383	2.3828981738178516	62.0	1.0	False	False										TENM3	+
chr4	ENSG00000218336.3	183684708	-0.009609089199771659	0.0219648331206694	False	False	183684718	A	T	-0.09752196040137016	0.0745958951200473	0.19278452799814647	29.0	1.3073368212074927	0.018365142709183383	2.3828981738178516	62.0	1.0	False	False										TENM3	+
chr4	ENSG00000218336.3	183692652	0.0044124007027287	0.0182348251568485	False	False	183692662	G	C	0.034949268680805036	0.0708448140762674	0.6223294189905493	8.0	0.49332148212261084	0.018365142709183383	2.3828981738178516	62.0	1.0	False	False										TENM3	+
chr4	ENSG00000218336.3	183697087	0.0320017074706298	0.0284284843299548	True	False	183697153	AGAT	ATCT	0.03929287013146772	0.07101202310908078	0.5806637555791911	9.0	0.553327005922791	0.018365142709183383	2.3828981738178516	62.0	1.0	False	False										TENM3	+
chr4	ENSG00000151718.11	183925556	0.0017348282658695199	0.016049702959761002	False	False	183925587	AC	GT	0.045616275247999334	0.07228213901141435	0.5287384985990695	16.0	0.6310864049111204	0.01146827321106088	2.5561942060661016	30.0	0.7268904564998476	False	False										WWC2	+
chr4	ENSG00000151718.11	183931580	0.00023669601412708302	0.0251245832676636	False	False	183931595	CT	AG	-0.050367634091005635	0.06941658537970691	0.4689127226332581	0.0	0.7255850142368138	0.01146827321106088	2.5561942060661016	30.0	0.7268904564998476	False	False										WWC2	+
chr4	ENSG00000151718.11	183935610	-0.0043236933245363205	0.0214041148976433	False	False	183935622	A	T	0.06531214023146231	0.07239272732949101	0.368097159171029	17.0	0.9021920107277925	0.01146827321106088	2.5561942060661016	30.0	0.7268904564998476	False	False										WWC2	+
chr4	ENSG00000151718.11	183956941	-0.00414245740518057	0.0185031951701588	False	False	183956951	C	G	0.06291664177586857	0.07221410487841566	0.3847106668102357	16.0	0.8712514249369857	0.01146827321106088	2.5561942060661016	30.0	0.7268904564998476	False	False										WWC2	+
chr4	ENSG00000151718.11	183959691	0.00342133912996921	0.0156398638553412	False	False	183959703	A	T	0.01949408661651271	0.0747293059334183	0.7944982793214355	28.0	0.2608626745962473	0.01146827321106088	2.5561942060661016	30.0	0.7268904564998476	False	False										WWC2	+
chr4	ENSG00000151718.11	183969052	-0.00515229548480779	0.0217926238946818	False	False	183969067	T	A	0.04810617677369885	0.07080604819566265	0.4976690367697197	8.0	0.6794077342201634	0.01146827321106088	2.5561942060661016	30.0	0.7268904564998476	False	False										WWC2	+
chr4	ENSG00000151718.11	183970974	-0.00550861368346265	0.0341394808393914	False	False	183971004	AC	GT	0.045855055718760813	0.07466488685355993	0.5398993765019207	28.0	0.6141448497564355	0.01146827321106088	2.5561942060661016	30.0	0.7268904564998476	False	False										WWC2	+
chr4	ENSG00000151718.11	183980339	-0.0023799862372992603	0.0143169367921875	False	False	183980380	ATTT	AAAT	0.01785784531991498	0.07370922223288477	0.8088375045902159	23.0	0.24227423352118682	0.01146827321106088	2.5561942060661016	30.0	0.7268904564998476	False	False										WWC2	+
chr4	ENSG00000151718.11	183982295	-0.0046740047812064206	0.0203820755974271	False	False	183982306	T	A	0.01967652248226183	0.07807176320629801	0.8013324933269941	43.0	0.25203122965557073	0.01146827321106088	2.5561942060661016	30.0	0.7268904564998476	False	False										WWC2	+
chr4	ENSG00000151718.11	183991476	0.00611403362202963	0.0186277005806552	False	False	183991486	A	T	-0.0032640633355605466	0.07216839920061903	0.9639722396751784	15.0	0.04522842922546838	0.01146827321106088	2.5561942060661016	30.0	0.7268904564998476	False	False										WWC2	+
chr4	ENSG00000151718.11	183992231	-0.0042316805104824	0.0177693478330315	False	False	183992258	AC	GT	-0.00495385899754419	0.0721678981063513	0.9453448067645772	15.0	0.06864352610413929	0.01146827321106088	2.5561942060661016	30.0	0.7268904564998476	False	False										WWC2	+
chr4	ENSG00000151718.11	183994290	-0.0257948762201238	0.0551351364393699	False	False	183994320	T	A						0.01146827321106088	2.5561942060661016	30.0	0.7268904564998476	False	False										WWC2	+
chr4	ENSG00000151718.11	183999513	0.0045368417097243294	0.0165527765806571	False	False	183999531	AC	GT	0.014390639314634518	0.07234996786997193	0.8425500449829209	16.0	0.19890318874083698	0.01146827321106088	2.5561942060661016	30.0	0.7268904564998476	False	False										WWC2	+
chr4	ENSG00000151718.11	184006177	0.00134909709140024	0.0148667943047418	False	False	184006226	ATCT	AGAT	-0.05362693717672482	0.07078611536656493	0.4495919063677887	8.0	0.7575911871843576	0.01146827321106088	2.5561942060661016	30.0	0.7268904564998476	False	False										WWC2	+
chr4	ENSG00000151718.11	184016849	0.00655239083758116	0.0200862266254423	False	False	184016882	GT	AC	-0.04818951123724188	0.07363532982848338	0.5136489917328055	23.0	0.6544346490942364	0.01146827321106088	2.5561942060661016	30.0	0.7268904564998476	False	False										WWC2	+
chr4	ENSG00000151718.11	184034634	-0.0139319797103696	0.0487349076416592	False	False	184034686	GT	AC	-0.07461192979980175	0.07391831918889799	0.3141308304036691	25.0	1.0093834737926228	0.01146827321106088	2.5561942060661016	30.0	0.7268904564998476	False	False										WWC2	+
chr4	ENSG00000151718.11	184035822	0.00893408776338131	0.0217401213825671	False	False	184035832	T	A	0.010018273726863215	0.07494940743750629	0.8938167848835807	29.0	0.13366715054040382	0.01146827321106088	2.5561942060661016	30.0	0.7268904564998476	False	False										WWC2	+
chr4	ENSG00000151718.11	184044556	0.0189968509358661	0.0348500620207269	False	False	184044587	GT	AC	0.16382383288399338	0.07414909974573393	0.028431217449197983	30.0	2.209383976956764	0.01146827321106088	2.5561942060661016	30.0	0.7268904564998476	False	False										WWC2	+
chr4	ENSG00000151718.11	184076343	0.0101289411972776	0.0252791210349496	False	False	184076377	AG	CT	0.09663457080621804	0.07337595861625111	0.189483599826815	23.0	1.3169786484372508	0.01146827321106088	2.5561942060661016	30.0	0.7268904564998476	False	False										WWC2	+
chr4	ENSG00000151718.11	184077168	-0.00500552069888006	0.0259393422672452	False	False	184077194	CTTT	AAAG	-0.040051247847894	0.0717382088283944	0.5772851548843836	13.0	0.5582972937573747	0.01146827321106088	2.5561942060661016	30.0	0.7268904564998476	False	False										WWC2	+
chr4	ENSG00000151718.11	184148267	-0.0031285706278548803	0.0258308662929638	False	False	184148282	ACC	GGT	-0.05099661681955113	0.06958264434151698	0.4644569643864377	1.0	0.7328927680479604	0.01146827321106088	2.5561942060661016	30.0	0.7268904564998476	False	False										WWC2	+
chr4	ENSG00000151718.11	184213761	-0.00516683096603116	0.020271936341647	False	False	184213772	A	T	0.015051521466793196	0.07929617483860615	0.849697017737827	48.0	0.18981396640415507	0.01146827321106088	2.5561942060661016	30.0	0.7268904564998476	False	False										WWC2	+
chr4	ENSG00000151718.11	184274803	-0.0105483553695976	0.023264629555735	False	False	184274826	AAAAC	GTTTT						0.01146827321106088	2.5561942060661016	30.0	0.7268904564998476	False	False										WWC2	+
chr4	ENSG00000151718.11	184287114	-0.0185371466845263	0.0254774836457168	False	False	184287134	A	T	-0.05034537709032863	0.07423515507257934	0.4985187173497291	26.0	0.6781878079342086	0.01146827321106088	2.5561942060661016	30.0	0.7268904564998476	False	False										WWC2	+
chr4	ENSG00000151718.11	184298506	-0.008553924424161159	0.022152764287367004	False	False	184298550	CCTT	AAGG	-0.023486245667206532	0.06999469154467093	0.737560151576319	3.0	0.33554324119304824	0.01146827321106088	2.5561942060661016	30.0	0.7268904564998476	False	False										WWC2	+
chr4	ENSG00000151718.11	184303375	-0.00244393214968912	0.014435370803612001	False	False	184303405	T	A	-0.0075868834580273894	0.07179374951971777	0.915948530145418	13.0	0.10567610006138058	0.01146827321106088	2.5561942060661016	30.0	0.7268904564998476	False	False										WWC2	+
chr4	ENSG00000151718.11	184307876	0.004567181351394911	0.0259318196479154	False	False	184307904	GTTTTT	AAAAAC						0.01146827321106088	2.5561942060661016	30.0	0.7268904564998476	False	False										WWC2	+
chr4	ENSG00000151718.11	184309402	-0.00632714453161046	0.0218802724883654	False	False	184309434	CCTGG	AGGCC	-0.027928212863849014	0.06964612406106517	0.6888345067876096	1.0	0.40100168157759614	0.01146827321106088	2.5561942060661016	30.0	0.7268904564998476	False	False										WWC2	+
chr4	ENSG00000151718.11	184328196	-0.0156510854190967	0.029272052462133002	False	False	184328213	A	T	-0.1228507162223891	0.07143632628122584	0.0870858245159631	14.0	1.7197233203000735	0.01146827321106088	2.5561942060661016	30.0	0.7268904564998476	False	False										WWC2	+
chr4	ENSG00000151718.11	184330750	0.00222422283551861	0.0147101130082083	False	False	184330782	GT	AC	-0.015987947807126146	0.07391267870877531	0.8289881396514422	24.0	0.21630859666337557	0.01146827321106088	2.5561942060661016	30.0	0.7268904564998476	False	False										WWC2	+
chr4	ENSG00000151718.11	184338371	-0.0012021851541697199	0.0146347727915082	False	False	184338385	CTT	AAG	-0.041498666618942914	0.07210661452079319	0.5656147938118088	15.0	0.575518167018867	0.01146827321106088	2.5561942060661016	30.0	0.7268904564998476	False	False										WWC2	+
chr4	ENSG00000151718.11	184339636	-0.0006903955092058269	0.0216858402083562	False	False	184339668	AAAT	ATTT	-0.09413794817593972	0.07241627337329863	0.19519929863434	18.0	1.299955711483081	0.01146827321106088	2.5561942060661016	30.0	0.7268904564998476	False	False										WWC2	+
chr4	ENSG00000131127.9	234779	0.00598819352523099	0.0215350788176838	False	False	234797	AAAT	ATTT	0.02730894464757416	0.06998789186395007	0.6967992695174221	3.0	0.39019527407198085	0.10667291351551182	1.6215817301170696	10.0	1.0	False	False										ZNF141	+
chr4	ENSG00000131127.9	239506	0.004251740740639011	0.0290917917222234	False	False	239516	T	A						0.10667291351551182	1.6215817301170696	10.0	1.0	False	False										ZNF141	+
chr4	ENSG00000131127.9	245114	-0.0139992701042205	0.0269753726369326	False	False	245136	AC	GT	-0.009921717414607456	0.07254405411173287	0.8913588578275902	17.0	0.13676816847492362	0.10667291351551182	1.6215817301170696	10.0	1.0	False	False										ZNF141	+
chr4	ENSG00000131127.9	307705	0.0041963639355902796	0.0206931310024961	False	False	307783	AAG	CTT	-0.019061177951561124	0.0731139565999982	0.7946068351188992	20.0	0.260705053288849	0.10667291351551182	1.6215817301170696	10.0	1.0	False	False										ZNF141	+
chr4	ENSG00000131127.9	322135	-0.0236447772637525	0.0300932239377206	True	False	322145	A	T	-0.1209901399605514	0.07461242175676001	0.10667291351551182	30.0	1.6215817301170696	0.10667291351551182	1.6215817301170696	10.0	1.0	True	False	298373.0	0.11707163205713242	0.29315232470825664	chr4:298373						ZNF141	+
chr4	ENSG00000131127.9	340629	0.0127370285187648	0.0282520452085303	False	False	340683	AT	AT	0.0679139431349241	0.08092344076542288	0.4026543121691916	55.0	0.8392369688257559	0.10667291351551182	1.6215817301170696	10.0	1.0	False	False										ZNF141	+
chr4	ENSG00000131127.9	362948	0.0133829588571761	0.0330715129410812	False	False	362978	AC	GT	0.013753914276796585	0.07106018326508172	0.8467242862808791	9.0	0.19355303694460246	0.10667291351551182	1.6215817301170696	10.0	1.0	False	False										ZNF141	+
chr4	ENSG00000131127.9	365332	-0.0226817592722437	0.0483350308125076	False	False	365350	GT	AC	0.017141017810778012	0.07017592900957338	0.8072778635120975	4.0	0.2442577968357161	0.10667291351551182	1.6215817301170696	10.0	1.0	False	False										ZNF141	+
chr4	ENSG00000131127.9	374450	0.0212661221288457	0.0405245211260008	False	False	374460	A	T	0.03117454956335041	0.07289704731855348	0.6693941316371647	19.0	0.4276517459907595	0.10667291351551182	1.6215817301170696	10.0	1.0	False	False										ZNF141	+
chr4	ENSG00000131127.9	430545	-0.0159100606282253	0.0329700687559907	False	False	430555	T	A	-0.0054062487233136215	0.07216772898352332	0.9403625037685216	15.0	0.07491227449526543	0.10667291351551182	1.6215817301170696	10.0	1.0	False	False										ZNF141	+
chr4	ENSG00000131127.9	461006	-0.0118812991885379	0.0346407406229586	False	False	461030	A	T	0.0030889369297022536	0.07161114576150197	0.9656381652156748	12.0	0.04313486255323764	0.10667291351551182	1.6215817301170696	10.0	1.0	False	False										ZNF141	+
chr4	ENSG00000186777.7	239506	0.020095310225517	0.0315466674415634	False	False	239516	T	A						0.0012899240643582028	3.2635757909119456	10.0	0.08115535836445731	False	False										ZNF732	-
chr4	ENSG00000186777.7	245114	-0.0272518731549792	0.0409822512772633	False	False	245136	AC	GT	-0.012863788477968829	0.07254162227903133	0.859438276054175	17.0	0.1773297601270657	0.0012899240643582028	3.2635757909119456	10.0	0.08115535836445731	False	False										ZNF732	-
chr4	ENSG00000186777.7	307705	0.0940460491417049	0.0538488060840747	True	False	307783	AAG	CTT	0.10151676359520978	0.07274945455109691	0.16454110281481035	20.0	1.395429893208445	0.0012899240643582028	3.2635757909119456	10.0	0.08115535836445731	False	False										ZNF732	-
chr4	ENSG00000186777.7	322135	0.00618045272431102	0.0198277067210741	False	False	322145	A	T	-0.010231416467046549	0.07516066851124296	0.8918753710266172	30.0	0.13612726802072117	0.0012899240643582028	3.2635757909119456	10.0	0.08115535836445731	False	False										ZNF732	-
chr4	ENSG00000186777.7	340629	0.0057853847302073705	0.0227594076635338	False	False	340683	AT	AT	0.020670080134520357	0.08109338134891286	0.7991508119408703	55.0	0.25489232031878345	0.0012899240643582028	3.2635757909119456	10.0	0.08115535836445731	False	False										ZNF732	-
chr4	ENSG00000186777.7	362948	-0.000970106402055075	0.0175291876962937	False	False	362978	AC	GT	-0.021579162810318853	0.07105035700805272	0.7616628337617671	9.0	0.3037164585657622	0.0012899240643582028	3.2635757909119456	10.0	0.08115535836445731	False	False										ZNF732	-
chr4	ENSG00000186777.7	365332	0.00795820008860552	0.0181069439481779	False	False	365350	GT	AC	0.07213920175191171	0.07000337555445238	0.3039967267484908	4.0	1.0305103315453406	0.0012899240643582028	3.2635757909119456	10.0	0.08115535836445731	False	False										ZNF732	-
chr4	ENSG00000186777.7	374450	0.000715026085613039	0.0139959022446369	False	False	374460	A	T	0.007139187897046526	0.07293063711340299	0.9221238422465732	19.0	0.09789010736249974	0.0012899240643582028	3.2635757909119456	10.0	0.08115535836445731	False	False										ZNF732	-
chr4	ENSG00000186777.7	176194	0.00558901441956259	0.0176038802614021	False	False	176238	ATTT	AAAT	0.006059981696678206	0.07161017248400474	0.9326466637879218	12.0	0.08462459293799074	0.0012899240643582028	3.2635757909119456	10.0	0.08115535836445731	False	False										ZNF732	-
chr4	ENSG00000186777.7	182749	0.0126514666217465	0.0313310556134175	False	False	182760	T	A	0.09921409595131396	0.0763180867917708	0.195358205947934	37.0	1.3000076406791161	0.0012899240643582028	3.2635757909119456	10.0	0.08115535836445731	False	False										ZNF732	-
chr4	ENSG00000182903.11	340629	-0.0403616420301728	0.0381530946612399	False	False	340683	AT	AT	-0.054453798323220566	0.08099036589263067	0.5023822487632434	55.0	0.6723490840306887	0.5023822487632434	0.6723490840306887	11.0	1.0	True	False	340685.0	0.2648414884431855	0.44144119796092035	chr4:340685						ZNF721	-
chr4	ENSG00000182903.11	362948	0.0449475047098477	0.0526076711974631	False	False	362978	AC	GT	-0.03630662113849245	0.07102005084856569	0.609769058030911	9.0	0.5112164903388786	0.5023822487632434	0.6723490840306887	11.0	1.0	False	False										ZNF721	-
chr4	ENSG00000182903.11	365332	-0.0855520984792196	0.0462386784615354	False	False	365350	GT	AC	-0.017168851464260438	0.07017589549179852	0.8069710484148269	4.0	0.24465454047917304	0.5023822487632434	0.6723490840306887	11.0	1.0	False	False										ZNF721	-
chr4	ENSG00000182903.11	374450	0.07876410523492099	0.0465689061831389	False	False	374460	A	T	0.002226517853341225	0.07293231497161154	0.9756779087449752	19.0	0.03052855039920073	0.5023822487632434	0.6723490840306887	11.0	1.0	False	False										ZNF721	-
chr4	ENSG00000182903.11	430545	-0.0908226234671935	0.0485516030451715	False	False	430555	T	A	-0.0407314024595613	0.07210889309079405	0.5728286141460158	15.0	0.5648596270681261	0.5023822487632434	0.6723490840306887	11.0	1.0	False	False										ZNF721	-
chr4	ENSG00000182903.11	461006	-0.0769775522302215	0.0543765748377102	False	False	461030	A	T	-0.040333039804697136	0.07155321655584562	0.5736203192289661	12.0	0.5636789196362422	0.5023822487632434	0.6723490840306887	11.0	1.0	False	False										ZNF721	-
chr4	ENSG00000182903.11	531843	0.011982498524416001	0.025062516706906998	False	False	531859	AC	GT	-0.005698733259341197	0.07001286732014637	0.9352072186993684	3.0	0.08139551310308031	0.5023822487632434	0.6723490840306887	11.0	1.0	False	False										ZNF721	-
chr4	ENSG00000182903.11	537489	0.0037950090345951	0.0245964942587933	False	False	537512	T	A	-0.014795735943201766	0.07052684066875475	0.8340450615761476	6.0	0.20978872444738145	0.5023822487632434	0.6723490840306887	11.0	1.0	False	False										ZNF721	-
chr4	ENSG00000182903.11	541614	-0.00371428113962707	0.0256421595971204	False	False	541652	AC	GT	0.006874066114743658	0.077149852143759	0.929108418772046	39.0	0.08910018520754524	0.5023822487632434	0.6723490840306887	11.0	1.0	False	False										ZNF721	-
chr4	ENSG00000182903.11	577788	0.016313257707216002	0.0291760292807667	False	False	577798	T	A	-0.016802480374853414	0.07807585729140679	0.8298732350307148	43.0	0.21520711981606042	0.5023822487632434	0.6723490840306887	11.0	1.0	False	False										ZNF721	-
chr4	ENSG00000182903.11	485952	0.18208433791563	0.0397958197569627	True	True	485987	A	T						0.5023822487632434	0.6723490840306887	11.0	1.0	False	False										ZNF721	-
chr4	ENSG00000182903.11	488138	-0.0209514390228791	0.0323035246579908	False	False	488148	T	A	0.03247237665222402	0.07308867754162549	0.6573485539615023	20.0	0.44428737452159184	0.5023822487632434	0.6723490840306887	11.0	1.0	False	False										ZNF721	-
chr4	ENSG00000174227.11	430545	-0.00888267655221019	0.021144264647815	True	False	430555	T	A	-0.1328136648906261	0.0715294421614537	0.06487588693105145	15.0	1.8567691970929097	0.0202410779338529	2.341023132066054	8.0	0.4625269799438564	False	False										PIGG	+
chr4	ENSG00000174227.11	531843	0.0111627899661238	0.049249585891109	False	False	531859	AC	GT	-0.032954775010761606	0.0699759756674231	0.6381838228644416	3.0	0.4709441304167983	0.0202410779338529	2.341023132066054	8.0	0.4625269799438564	False	False										PIGG	+
chr4	ENSG00000174227.11	537489	-0.0059866808323708704	0.0559892130370183	False	False	537512	T	A	-0.06766218646885305	0.07037291670510296	0.33746584562078297	6.0	0.9614804904618464	0.0202410779338529	2.341023132066054	8.0	0.4625269799438564	False	False										PIGG	+
chr4	ENSG00000174227.11	541614	-0.000389426517833459	0.0211707052976992	False	False	541652	AC	GT	-0.1005510011827322	0.07676066298509683	0.19200827872464007	39.0	1.309928774354832	0.0202410779338529	2.341023132066054	8.0	0.4625269799438564	False	False										PIGG	+
chr4	ENSG00000174227.11	577788	0.00531046053714915	0.0211331031558676	False	False	577798	T	A	-0.02110931255490964	0.078069481128541	0.7871991664120455	43.0	0.2703913520336233	0.0202410779338529	2.341023132066054	8.0	0.4625269799438564	False	False										PIGG	+
chr4	ENSG00000174227.11	597142	-0.00795352551881051	0.0456180661828378	False	False	597166	ATTT	AAAT	-0.0986019010363038	0.07036610210577349	0.16268319666679454	7.0	1.4012699024892212	0.0202410779338529	2.341023132066054	8.0	0.4625269799438564	False	False										PIGG	+
chr4	ENSG00000174227.11	485952	0.0072972931019167795	0.0233913830733631	False	False	485987	A	T						0.0202410779338529	2.341023132066054	8.0	0.4625269799438564	False	False										PIGG	+
chr4	ENSG00000174227.11	488138	-0.0013730090516499	0.0158288298342257	False	False	488148	T	A	-0.0036050024274921775	0.07312676722879385	0.9607344376274358	20.0	0.04929798709975926	0.0202410779338529	2.341023132066054	8.0	0.4625269799438564	False	False										PIGG	+
chr4	ENSG00000132406.7	4244251	-0.00129702800567492	0.0654077656295306	False	False	4244262	T	A	0.002244508585759676	0.07432922739541997	0.9759433305791801	26.0	0.03019685074646664	0.043626855717425514	2.031354222510511	10.0	0.8359109549258046	False	False										TMEM128	-
chr4	ENSG00000132406.7	4248481	0.0358748508222761	0.0617776138420077	False	False	4248492	T	A	0.0473763207233077	0.07324122334424019	0.518524390206733	21.0	0.6468532140791099	0.043626855717425514	2.031354222510511	10.0	0.8359109549258046	False	False										TMEM128	-
chr4	ENSG00000132406.7	4260343	-0.127424919538182	0.05695879102937	True	False	4260373	AAAG	CTTT	-0.08500930544744255	0.07597327475284052	0.2647272514397981	35.0	1.1189369646628822	0.043626855717425514	2.031354222510511	10.0	0.8359109549258046	False	False										TMEM128	-
chr4	ENSG00000132406.7	4262272	0.0037944980623285398	0.0154411750715791	False	False	4262296	ATTG	AATC	-0.024665208467646173	0.0694836590628999	0.7229670712718097	0.0	0.3549785489177831	0.043626855717425514	2.031354222510511	10.0	0.8359109549258046	False	False										TMEM128	-
chr4	ENSG00000132406.7	4264084	-0.053068635157879004	0.0348820396882703	False	False	4264123	ATTT	AAAT	-0.04216505585551001	0.07100370270842629	0.5532949194930379	9.0	0.5938430567298586	0.043626855717425514	2.031354222510511	10.0	0.8359109549258046	False	False										TMEM128	-
chr4	ENSG00000132406.7	4296600	0.0050144509728628	0.0183421198493089	False	False	4296643	GT	AC	-0.04078806464845604	0.07596532270106206	0.5920057909493196	34.0	0.5369300517416981	0.043626855717425514	2.031354222510511	10.0	0.8359109549258046	False	False										TMEM128	-
chr4	ENSG00000132406.7	4328369	0.000248919930037235	0.0161544566396803	False	False	4328379	T	A	-0.09322049970530484	0.0697091274031408	0.1826209799420932	3.0	1.3372782471683144	0.043626855717425514	2.031354222510511	10.0	0.8359109549258046	False	False										TMEM128	-
chr4	ENSG00000132406.7	4344969	0.0149795308949492	0.0232598257366394	False	False	4344986	ATTC	AATG	-0.04867390935901497	0.06993101820084151	0.4872038429252821	3.0	0.6960274655121389	0.043626855717425514	2.031354222510511	10.0	0.8359109549258046	False	False										TMEM128	-
chr4	ENSG00000132406.7	4349846	-0.0109562275115441	0.0224963150303496	False	False	4349874	T	A	0.08787330033036328	0.0695728529580832	0.2080094524536238	2.0	1.263040059364906	0.043626855717425514	2.031354222510511	10.0	0.8359109549258046	False	False										TMEM128	-
chr4	ENSG00000145220.9	4244251	0.00717234091775181	0.0199128725940836	False	False	4244262	T	A	0.0629325550156031	0.07418207753344436	0.3973621757716253	26.0	0.8483525550660198	0.010969585850501484	2.56703956520563	14.0	0.4487228109299628	False	False										LYAR	-
chr4	ENSG00000145220.9	4248481	-0.00978946636258134	0.0216989149080693	False	False	4248492	T	A	-0.11125072113636897	0.0728683920830347	0.12852560657438333	21.0	1.5267349526471916	0.010969585850501484	2.56703956520563	14.0	0.4487228109299628	False	False										LYAR	-
chr4	ENSG00000145220.9	4260343	-0.0160138981356082	0.0345604337380344	False	False	4260373	AAAG	CTTT	-0.06948878074154766	0.07606497029204293	0.3622347156922562	35.0	0.9135450980228254	0.010969585850501484	2.56703956520563	14.0	0.4487228109299628	False	False										LYAR	-
chr4	ENSG00000145220.9	4262272	0.08362716175165401	0.0414307132461852	False	False	4262296	ATTG	AATC	0.1170998597075881	0.0690266217234551	0.09130488035948428	0.0	1.6964448901574711	0.010969585850501484	2.56703956520563	14.0	0.4487228109299628	False	False										LYAR	-
chr4	ENSG00000145220.9	4264084	-0.00806850689180155	0.0246283379071198	False	False	4264123	ATTT	AAAT	-0.03878208702626133	0.0710134412417779	0.5855960746368671	9.0	0.5461231894708611	0.010969585850501484	2.56703956520563	14.0	0.4487228109299628	False	False										LYAR	-
chr4	ENSG00000145220.9	4296600	-0.0596229114828635	0.0619036500780954	False	False	4296643	GT	AC	-0.0493958613229484	0.0759357824555321	0.5162353640198453	34.0	0.6504951911422596	0.010969585850501484	2.56703956520563	14.0	0.4487228109299628	False	False										LYAR	-
chr4	ENSG00000145220.9	4301504	-0.10518439493131099	0.040844446839024	True	False	4301538	GT	AC	-0.1349433628815054	0.07226540507247196	0.06341207542753821	19.0	1.867330055732426	0.010969585850501484	2.56703956520563	14.0	0.4487228109299628	False	False										LYAR	-
chr4	ENSG00000145220.9	4328369	-0.0575306448979713	0.0377474122705429	False	False	4328379	T	A	-0.07149103614730559	0.06983485532587018	0.3071819942579445	3.0	1.0237156762723598	0.010969585850501484	2.56703956520563	14.0	0.4487228109299628	False	False										LYAR	-
chr4	ENSG00000145220.9	4344969	-0.0420014207829682	0.0300640506416422	False	False	4344986	ATTC	AATG	-0.1331118741646515	0.0693909508762608	0.056470614359586974	3.0	1.9182886598862003	0.010969585850501484	2.56703956520563	14.0	0.4487228109299628	False	False										LYAR	-
chr4	ENSG00000145220.9	4353222	0.0125699828646095	0.0382366865389055	False	False	4353243	T	A	0.006690412926253079	0.07392047263967233	0.9279823226583236	24.0	0.09050825417290968	0.010969585850501484	2.56703956520563	14.0	0.4487228109299628	False	False										LYAR	-
chr4	ENSG00000145220.9	4353665	-0.007459730078320909	0.0260208821424034	False	False	4353675	T	A	-0.1588081584501534	0.07781088592068558	0.04288879732590542	46.0	2.040950396221297	0.010969585850501484	2.56703956520563	14.0	0.4487228109299628	False	False										LYAR	-
chr4	ENSG00000145220.9	4364438	-0.00121398510803747	0.0158816959278331	False	False	4364463	AAAC	GTTT	0.03089650870263095	0.07032616394625814	0.6608908632711354	5.0	0.4393316366045708	0.010969585850501484	2.56703956520563	14.0	0.4487228109299628	False	False										LYAR	-
chr4	ENSG00000145220.9	4372144	0.00797511043758643	0.0431350892025797	False	False	4372167	A	T						0.010969585850501484	2.56703956520563	14.0	0.4487228109299628	False	False										LYAR	-
chr4	ENSG00000145220.9	4374275	0.000549347551815963	0.0126214810526912	False	False	4374301	AAAC	GTTT	0.03307435115347256	0.06980481803539787	0.6361382907421552	2.0	0.4738118669215731	0.010969585850501484	2.56703956520563	14.0	0.4487228109299628	False	False										LYAR	-
chr4	ENSG00000163982.5	4244251	0.0708414676794571	0.0551147623475192	True	False	4244262	T	A	0.1135214624136608	0.07384891540858718	0.12598759957251007	26.0	1.5372123176836865	0.06577229296764707	1.8502169539469016	8.0	0.9323108991911975	False	False										OTOP1	-
chr4	ENSG00000163982.5	4248481	-0.037739549503469	0.0468579934609473	False	False	4248492	T	A	-0.0972486801149012	0.07297601219578606	0.1842895064876825	21.0	1.3326115964516454	0.06577229296764707	1.8502169539469016	8.0	0.9323108991911975	False	False										OTOP1	-
chr4	ENSG00000163982.5	4260343	0.0062926502588752	0.0273932039183599	False	False	4260373	AAAG	CTTT	0.10918654813620178	0.07579341175678228	0.15152094946820746	35.0	1.4405809898962803	0.06577229296764707	1.8502169539469016	8.0	0.9323108991911975	False	False										OTOP1	-
chr4	ENSG00000163982.5	4262272	-0.00808659190856796	0.0237502597914626	False	False	4262296	ATTG	AATC	-0.0532564756914616	0.06940616811877746	0.4437678659510375	0.0	0.767316178589801	0.06577229296764707	1.8502169539469016	8.0	0.9323108991911975	False	False										OTOP1	-
chr4	ENSG00000163982.5	4264084	0.0225930611244942	0.0361633564074675	False	False	4264123	ATTT	AAAT	0.13036703843817413	0.07046040636481783	0.06577229296764707	9.0	1.8502169539469016	0.06577229296764707	1.8502169539469016	8.0	0.9323108991911975	True	False	4251877.0	0.3248840011033461	0.4960637952483032	chr4:4251877						OTOP1	-
chr4	ENSG00000163982.5	4296600	-0.0114672987989594	0.0278459718551425	False	False	4296643	GT	AC	-0.06277283899461775	0.07587865162707556	0.4092184143159162	34.0	0.8272793157043752	0.06577229296764707	1.8502169539469016	8.0	0.9323108991911975	False	False										OTOP1	-
chr4	ENSG00000163982.5	4301504	0.00335321977663949	0.0315889478526319	False	False	4301538	GT	AC	0.018760495699287474	0.07291966009746166	0.7972469062677336	19.0	0.257276236260741	0.06577229296764707	1.8502169539469016	8.0	0.9323108991911975	False	False										OTOP1	-
chr4	ENSG00000163982.5	4328369	-0.0056092347419096	0.0227344900786364	False	False	4328379	T	A	-0.02711851695045816	0.0699882548283193	0.6988104727914304	3.0	0.3874723982899658	0.06577229296764707	1.8502169539469016	8.0	0.9323108991911975	False	False										OTOP1	-
chr4	ENSG00000168826.11	4244251	0.0042113862608406	0.0177143246689798	False	False	4244262	T	A	0.014600750353804318	0.07432149135909727	0.8444752776712106	26.0	0.19645394739535355	0.021088676538140085	2.3243880964940113	15.0	0.6921499805295139	False	False										ZBTB49	+
chr4	ENSG00000168826.11	4248481	-0.0135261675340018	0.0221430893966532	False	False	4248492	T	A	-0.030850168734756662	0.07328865698328889	0.6742844625188005	21.0	0.4209405657657371	0.021088676538140085	2.3243880964940113	15.0	0.6921499805295139	False	False										ZBTB49	+
chr4	ENSG00000168826.11	4260343	-0.028379676710592	0.0334090437887145	False	False	4260373	AAAG	CTTT	-0.02517727099686928	0.07622511431589851	0.7415741178433024	35.0	0.33030151837526306	0.021088676538140085	2.3243880964940113	15.0	0.6921499805295139	False	False										ZBTB49	+
chr4	ENSG00000168826.11	4262272	0.0267282270879214	0.0457953891773021	False	False	4262296	ATTG	AATC	0.023235218214849182	0.06948604018681043	0.7384262100302196	0.0	0.33438685169542304	0.021088676538140085	2.3243880964940113	15.0	0.6921499805295139	False	False										ZBTB49	+
chr4	ENSG00000168826.11	4264084	-0.015239238997437	0.0248648122747662	False	False	4264123	ATTT	AAAT	-0.016449177852192826	0.07105729032138873	0.8171718340694435	9.0	0.2314917692159943	0.021088676538140085	2.3243880964940113	15.0	0.6921499805295139	False	False										ZBTB49	+
chr4	ENSG00000168826.11	4296600	0.0100024296844318	0.0411581894277405	False	False	4296643	GT	AC	0.1169155379216707	0.0755071775094785	0.1233526966936166	34.0	1.5484029701281599	0.021088676538140085	2.3243880964940113	15.0	0.6921499805295139	False	False										ZBTB49	+
chr4	ENSG00000168826.11	4301504	-0.00781572506810658	0.0391616618692628	False	False	4301538	GT	AC	0.00013946685460852412	0.07293249503964214	0.9984762552787372	19.0	0.001912273185398601	0.021088676538140085	2.3243880964940113	15.0	0.6921499805295139	False	False										ZBTB49	+
chr4	ENSG00000168826.11	4344969	0.00422251798741611	0.0158997874033837	False	False	4344986	ATTC	AATG	0.05629260498197166	0.06990298398299731	0.42158640602506897	3.0	0.8052961658355509	0.021088676538140085	2.3243880964940113	15.0	0.6921499805295139	False	False										ZBTB49	+
chr4	ENSG00000168826.11	4349846	-0.005215794622834029	0.0206661820324292	False	False	4349874	T	A	-0.07377196456351401	0.06965271683264042	0.290782464616421	2.0	1.0591397998267778	0.021088676538140085	2.3243880964940113	15.0	0.6921499805295139	False	False										ZBTB49	+
chr4	ENSG00000168826.11	4353222	0.0593488956119064	0.0312119373797142	False	False	4353243	T	A	0.045640465262778485	0.07384509513924048	0.537306302578572	24.0	0.6180568279683296	0.021088676538140085	2.3243880964940113	15.0	0.6921499805295139	False	False										ZBTB49	+
chr4	ENSG00000168826.11	4353665	0.00584147056146827	0.0170710765264751	False	False	4353675	T	A	-0.03318448857245845	0.07876763490678522	0.6741008663914793	46.0	0.42129598802515095	0.021088676538140085	2.3243880964940113	15.0	0.6921499805295139	False	False										ZBTB49	+
chr4	ENSG00000168826.11	4364438	0.00448954218366517	0.016672741157698998	False	False	4364463	AAAC	GTTT	-0.02357713598651097	0.07034019591724634	0.7378316775723738	5.0	0.3351872379520941	0.021088676538140085	2.3243880964940113	15.0	0.6921499805295139	False	False										ZBTB49	+
chr4	ENSG00000168826.11	4372144	-0.00702243471553888	0.0508522254685296	False	False	4372167	A	T						0.021088676538140085	2.3243880964940113	15.0	0.6921499805295139	False	False										ZBTB49	+
chr4	ENSG00000168826.11	4374275	0.000439742906214021	0.0178561093439947	False	False	4374301	AAAC	GTTT	0.038042943399147405	0.06979247057221369	0.5862864587899035	2.0	0.5450866416855767	0.021088676538140085	2.3243880964940113	15.0	0.6921499805295139	False	False										ZBTB49	+
chr4	ENSG00000168826.11	4398767	0.000892192549229885	0.0217357247981595	False	False	4398787	GT	AC	-0.0531827726261357	0.0746377318830557	0.4770548827948245	28.0	0.7125454014259681	0.021088676538140085	2.3243880964940113	15.0	0.6921499805295139	False	False										ZBTB49	+
chr4	ENSG00000168824.10	4260343	-0.0044156042489182	0.0204778983872091	False	False	4260373	AAAG	CTTT	-0.10267984474831672	0.07584626623402248	0.17757989699864513	35.0	1.3537890504919472	0.004296796622759063	2.8924521438662087	18.0	0.2879839693334566	False	False										NSG1	+
chr4	ENSG00000168824.10	4262272	0.000510885675010875	0.014872541856651001	False	False	4262296	ATTG	AATC	0.033486774514445816	0.0694658236594033	0.6302718124658361	0.0	0.4820611453285899	0.004296796622759063	2.8924521438662087	18.0	0.2879839693334566	False	False										NSG1	+
chr4	ENSG00000168824.10	4264084	0.00053652089243582	0.020417779677156998	False	False	4264123	ATTT	AAAT	-0.020292895484469917	0.07105227121217432	0.7754791072909708	9.0	0.2856051627663222	0.004296796622759063	2.8924521438662087	18.0	0.2879839693334566	False	False										NSG1	+
chr4	ENSG00000168824.10	4296600	-0.0103920693953482	0.0254273641867797	False	False	4296643	GT	AC	-0.18717075836542532	0.07468496870430928	0.0131289789363063	34.0	2.5061369324055924	0.004296796622759063	2.8924521438662087	18.0	0.2879839693334566	False	False										NSG1	+
chr4	ENSG00000168824.10	4301504	-0.008738701673673459	0.0232115948106662	False	False	4301538	GT	AC	-0.1012302097902168	0.07255784356569138	0.1646118499661867	19.0	1.395165633589516	0.004296796622759063	2.8924521438662087	18.0	0.2879839693334566	False	False										NSG1	+
chr4	ENSG00000168824.10	4328369	-0.0155611221898432	0.0269945623371834	False	False	4328379	T	A	-0.106729412676965	0.06961409144557086	0.12678624078442774	3.0	1.5331581646858592	0.004296796622759063	2.8924521438662087	18.0	0.2879839693334566	False	False										NSG1	+
chr4	ENSG00000168824.10	4344969	5.112934401264871e-05	0.00885293464138152	False	False	4344986	ATTC	AATG	0.054716095296267885	0.0699091198893505	0.4347257907708396	3.0	0.7826746407746291	0.004296796622759063	2.8924521438662087	18.0	0.2879839693334566	False	False										NSG1	+
chr4	ENSG00000168824.10	4349846	0.0101748679351556	0.0196014028747127	False	False	4349874	T	A	-0.011847190504565435	0.06983812796352362	0.8654622289683469	2.0	0.16963785900379819	0.004296796622759063	2.8924521438662087	18.0	0.2879839693334566	False	False										NSG1	+
chr4	ENSG00000168824.10	4353222	0.00013808543049986102	0.00487815000367231	False	False	4353243	T	A	0.06427980703825008	0.07376924983218927	0.3846975892388991	24.0	0.8713631653361552	0.004296796622759063	2.8924521438662087	18.0	0.2879839693334566	False	False										NSG1	+
chr4	ENSG00000168824.10	4353665	-0.000219163246843897	0.021847496710628998	False	False	4353675	T	A	0.08544432062785118	0.07852282447277928	0.2781567576222325	46.0	1.0881462963354216	0.004296796622759063	2.8924521438662087	18.0	0.2879839693334566	False	False										NSG1	+
chr4	ENSG00000168824.10	4364438	0.00236210650002998	0.020729693585682	False	False	4364463	AAAC	GTTT	0.033847609828854514	0.0703194387202082	0.6307953616960937	5.0	0.4813407280386538	0.004296796622759063	2.8924521438662087	18.0	0.2879839693334566	False	False										NSG1	+
chr4	ENSG00000168824.10	4372144	-0.030171210706825	0.0687400991116838	False	False	4372167	A	T						0.004296796622759063	2.8924521438662087	18.0	0.2879839693334566	False	False										NSG1	+
chr4	ENSG00000168824.10	4374275	-0.0122324660536328	0.0254147942905875	False	False	4374301	AAAC	GTTT	-0.08668356238450757	0.06958013313359941	0.21425641347106145	2.0	1.2458090906217183	0.004296796622759063	2.8924521438662087	18.0	0.2879839693334566	False	False										NSG1	+
chr4	ENSG00000168824.10	4441003	0.0886694205508876	0.05275731868209	True	False	4441037	AC	GT	0.2110933399547292	0.07388947738062207	0.004796849356331801	32.0	2.856879591492274	0.004296796622759063	2.8924521438662087	18.0	0.2879839693334566	False	False										NSG1	+
chr4	ENSG00000168824.10	4450078	-0.00563196461696027	0.0249283284626526	False	False	4450088	T	A	-0.15961039019037088	0.07639028856919124	0.038186878929557085	40.0	2.089406823562425	0.004296796622759063	2.8924521438662087	18.0	0.2879839693334566	False	False										NSG1	+
chr4	ENSG00000168824.10	4460777	-0.00250185946890054	0.0166628297018917	False	False	4460817	AC	GT	-0.18445376218763013	0.07819064698570549	0.019545814384625885	49.0	2.359025910366891	0.004296796622759063	2.8924521438662087	18.0	0.2879839693334566	False	False										NSG1	+
chr4	ENSG00000168824.10	4477189	0.0638237564788991	0.0791042181099767	False	False	4477209	A	T	0.19256896377124155	0.07526100444031511	0.011379113751561436	37.0	2.558681819400327	0.004296796622759063	2.8924521438662087	18.0	0.2879839693334566	False	False										NSG1	+
chr4	ENSG00000168824.10	4501591	-0.0039035006559384297	0.016067100066146	False	False	4501601	T	A	-0.00939977104697243	0.07691967855201896	0.9028838994905908	38.0	0.12220242236992172	0.004296796622759063	2.8924521438662087	18.0	0.2879839693334566	False	False										NSG1	+
chr4	ENSG00000168818.5	4328369	0.0245182789919435	0.0306193007723453	False	False	4328379	T	A	0.09597924852163624	0.06969077300775013	0.1699547289449401	3.0	1.37721601267018	0.03897559892386655	2.0808319964332873	16.0	1.0	False	False										STX18	-
chr4	ENSG00000168818.5	4344969	-0.013206272627766	0.0227096723605011	False	False	4344986	ATTC	AATG	0.0251466031119936	0.06999186396527088	0.719758027218306	3.0	0.359278945971078	0.03897559892386655	2.0808319964332873	16.0	1.0	False	False										STX18	-
chr4	ENSG00000168818.5	4349846	0.00185660642869	0.0177466944862286	False	False	4349874	T	A	-0.0696952975893902	0.06967319411379923	0.3183362822121682	2.0	1.000317245044843	0.03897559892386655	2.0808319964332873	16.0	1.0	False	False										STX18	-
chr4	ENSG00000168818.5	4353222	-0.0109382648051552	0.0220769603258947	False	False	4353243	T	A	-0.07573127043262833	0.07370984225487512	0.3055768961009291	24.0	1.0274241283920196	0.03897559892386655	2.0808319964332873	16.0	1.0	False	False										STX18	-
chr4	ENSG00000168818.5	4353665	-0.0167850117111228	0.0248946257118505	False	False	4353675	T	A	-0.05299712707716552	0.07870028469257892	0.5016555113177971	46.0	0.673404515424363	0.03897559892386655	2.0808319964332873	16.0	1.0	False	False										STX18	-
chr4	ENSG00000168818.5	4364438	0.0546615162950392	0.0310756642142571	True	False	4364463	AAAC	GTTT	0.13072345517094025	0.06975598836099069	0.06237276852424393	5.0	1.8740105078067264	0.03897559892386655	2.0808319964332873	16.0	1.0	False	False										STX18	-
chr4	ENSG00000168818.5	4372144	0.0155073313247934	0.0517841192363834	False	False	4372167	A	T						0.03897559892386655	2.0808319964332873	16.0	1.0	False	False										STX18	-
chr4	ENSG00000168818.5	4374275	0.0114532696879913	0.0231789191489934	False	False	4374301	AAAC	GTTT	0.11222881021452724	0.06940178862381388	0.10739696748457904	2.0	1.6170881534891464	0.03897559892386655	2.0808319964332873	16.0	1.0	False	False										STX18	-
chr4	ENSG00000168818.5	4398767	0.0653532933986797	0.039609779995511005	False	False	4398787	GT	AC	0.10987315825722063	0.07429098342602213	0.14090947924043226	28.0	1.4789568422745503	0.03897559892386655	2.0808319964332873	16.0	1.0	False	False										STX18	-
chr4	ENSG00000168818.5	4441003	0.0205987723756715	0.0403908920562649	False	False	4441037	AC	GT	0.07366173006830422	0.07538753021264165	0.32986466116689594	32.0	0.9771076179380124	0.03897559892386655	2.0808319964332873	16.0	1.0	False	False										STX18	-
chr4	ENSG00000168818.5	4460777	-0.0244183291878187	0.0282311713262971	False	False	4460817	AC	GT	-0.0940848869374432	0.07920283342848955	0.23665622691507715	49.0	1.1878979938563727	0.03897559892386655	2.0808319964332873	16.0	1.0	False	False										STX18	-
chr4	ENSG00000168818.5	4477189	0.020536845070255	0.0276882945204829	False	False	4477209	A	T	0.14560093777119992	0.07587917512188272	0.0566783778448311	37.0	1.9188524063068026	0.03897559892386655	2.0808319964332873	16.0	1.0	False	False										STX18	-
chr4	ENSG00000168818.5	4501591	0.0366467195726184	0.032007499607760996	False	False	4501601	T	A	0.055190210691760416	0.07680583529374829	0.4733994616078396	38.0	0.7185679379787006	0.03897559892386655	2.0808319964332873	16.0	1.0	False	False										STX18	-
chr4	ENSG00000168818.5	4532880	-0.0172289593932393	0.0258025914466864	False	False	4532903	AC	GT	-0.08101510240580148	0.07211961243889223	0.2627015778158294	16.0	1.123343563090366	0.03897559892386655	2.0808319964332873	16.0	1.0	False	False										STX18	-
chr4	ENSG00000168818.5	4550709	0.0117609267853219	0.0257894730261581	False	False	4550747	GT	AC	0.062146275263166975	0.07890412855448832	0.4320856825063077	47.0	0.7876175353771383	0.03897559892386655	2.0808319964332873	16.0	1.0	False	False										STX18	-
chr4	ENSG00000168818.5	4622020	-0.0010397309817810401	0.015085521488703998	False	False	4622056	GT	AC	-0.0692040678888484	0.07019106868898037	0.32534282213428	5.0	0.9859383705282305	0.03897559892386655	2.0808319964332873	16.0	1.0	False	False										STX18	-
chr4	ENSG00000178522.10	71395939	-0.0317605578882186	0.0830357191347945	False	False	71395964	AC	GT										False	False										AMBN	+
chr4	ENSG00000178522.10	71405633	-0.0433077618001872	0.0947270256718949	False	False	71405644	T	A										False	False										AMBN	+
chr4	ENSG00000178522.10	71414385	0.0032349525560853103	0.0556345066705971	False	False	71414413	GTT	AAC										False	False										AMBN	+
chr4	ENSG00000178522.10	71417486	0.0295837500084069	0.0822709714368604	False	False	71417497	A	T										False	False										AMBN	+
chr4	ENSG00000178522.10	71456224	0.0173646339558677	0.0698947767832972	False	False	71456263	AC	GT										False	False										AMBN	+
chr4	ENSG00000178522.10	71463664	0.00666533480302071	0.0571795062700433	False	False	71463687	GTTT	AAAC										False	False										AMBN	+
chr4	ENSG00000178522.10	71468413	-0.0226952071362937	0.0737233263938731	False	False	71468462	ATTTTT	AAAAAT										False	False										AMBN	+
chr4	ENSG00000178522.10	71469349	-0.0031992559221279697	0.0551413130862444	False	False	71469389	AC	GT										False	False										AMBN	+
chr4	ENSG00000178522.10	71361152	-0.00158615676005136	0.054721503005696	False	False	71361171	T	A										False	False										AMBN	+
chr4	ENSG00000178522.10	71383261	-0.0868212532861393	0.12589488551294	True	False	71383281	T	A										False	False										AMBN	+
chr4	ENSG00000178522.10	71385631	0.0121793538686142	0.0630270143852433	False	False	71385664	GT	AC										False	False										AMBN	+
chr4	ENSG00000163626.12	73840201	-0.00794025616661239	0.0210313888644695	True	False	73840275	GT	AC	0.04905183898429084	0.07323529310660258	0.5038260279187978	21.0	0.6697841560201052	0.16914506455666434	1.3802903213489635	4.0	1.0	False	False										COX18	-
chr4	ENSG00000163626.12	73847819	0.008975472815121779	0.034957296342422006	False	False	73847829	A	T						0.16914506455666434	1.3802903213489635	4.0	1.0	False	False										COX18	-
chr4	ENSG00000163626.12	73899484	0.00601945870660697	0.0173266897123087	False	False	73899527	AAAC	GTTT	0.053307925868093416	0.07043427001987061	0.4500281059173137	6.0	0.7568464307652285	0.16914506455666434	1.3802903213489635	4.0	1.0	False	False										COX18	-
chr4	ENSG00000163626.12	74004765	-0.00046935937029933604	0.0140126889334765	False	False	74004775	T	A	-0.02276138582516891	0.07086975523885104	0.7484170556296077	8.0	0.32117206766774664	0.16914506455666434	1.3802903213489635	4.0	1.0	False	False										COX18	-
chr4	ENSG00000163626.12	73827956	-0.00156938300625261	0.0266721246665409	False	False	73827966	A	T	-0.10042653641170028	0.07275754590059938	0.16914506455666434	20.0	1.3802903213489635	0.16914506455666434	1.3802903213489635	4.0	1.0	True	False	73830116.0	0.19721389593904332	0.3776495802420106	chr4:73830116						COX18	-
chr4	ENSG00000133256.8	531843	-0.0183423428300717	0.0292335459032527	False	False	531859	AC	GT	-0.12758820353129305	0.06944179571240235	0.06761433695949083	3.0	1.8373402102057927	0.06761433695949083	1.8373402102057927	12.0	1.0	True	False	741473.0	0.006130366760997017	0.13363746256661094	chr4:741473						PDE6B	+
chr4	ENSG00000133256.8	537489	-0.0112529761274431	0.0273117324704842	False	False	537512	T	A	-0.08903803865540005	0.07025441427225987	0.20649087977929115	6.0	1.2673657531375497	0.06761433695949083	1.8373402102057927	12.0	1.0	False	False										PDE6B	+
chr4	ENSG00000133256.8	541614	-0.007938114900728991	0.0200826982406047	False	False	541652	AC	GT	-0.0999624320229088	0.07676523860601549	0.19463610046173574	39.0	1.3021835643076545	0.06761433695949083	1.8373402102057927	12.0	1.0	False	False										PDE6B	+
chr4	ENSG00000133256.8	577788	0.0013112936317828802	0.0150752230275461	False	False	577798	T	A	-0.04903453896947815	0.07799294894599755	0.5304170207929131	43.0	0.6287047692404829	0.06761433695949083	1.8373402102057927	12.0	1.0	False	False										PDE6B	+
chr4	ENSG00000133256.8	597142	-0.0136492397977371	0.0420260922297757	False	False	597166	ATTT	AAAT	-0.06669626830985004	0.07055322840924934	0.34562975511781224	7.0	0.9453326206842483	0.06761433695949083	1.8373402102057927	12.0	1.0	False	False										PDE6B	+
chr4	ENSG00000133256.8	653488	-0.0275452562849408	0.0491344445945683	False	False	653499	GT	AC	-0.017384073722476474	0.07105616621714712	0.8069788078564191	9.0	0.24465257060662227	0.06761433695949083	1.8373402102057927	12.0	1.0	False	False										PDE6B	+
chr4	ENSG00000133256.8	688921	-0.0154618307963642	0.02449584644113	True	False	688953	GT	AC	-0.00013135377080106952	0.07559289394971262	0.99861553813646	32.0	0.0017376470715415558	0.06761433695949083	1.8373402102057927	12.0	1.0	False	False										PDE6B	+
chr4	ENSG00000133256.8	695763	0.00939797292441722	0.0264481033968591	False	False	695832	AAAAG	CTTTT	0.04703617689747824	0.07265878791068636	0.5181864136502268	18.0	0.6473570265897644	0.06761433695949083	1.8373402102057927	12.0	1.0	False	False										PDE6B	+
chr4	ENSG00000133256.8	718750	0.000335518065047265	0.0165133958175939	False	False	718761	A	T	-0.012779178407061022	0.07856100454931686	0.8709844063989225	45.0	0.16266566956942186	0.06761433695949083	1.8373402102057927	12.0	1.0	False	False										PDE6B	+
chr4	ENSG00000133256.8	741664	-0.0126738079374548	0.0258244756772176	False	False	741680	T	A	-0.08256153842659578	0.07118471202716907	0.2475325023651949	11.0	1.159821204236726	0.06761433695949083	1.8373402102057927	12.0	1.0	False	False										PDE6B	+
chr4	ENSG00000133256.8	744628	0.00372765516376636	0.0171313574798871	False	False	744643	T	A	0.01681413679177534	0.07070068192047185	0.8122630625243935	7.0	0.2378214231467928	0.06761433695949083	1.8373402102057927	12.0	1.0	False	False										PDE6B	+
chr4	ENSG00000133256.8	762263	0.00836528449584579	0.0190897884213332	False	False	762274	T	A	0.02992355810616892	0.0730944953072803	0.6827279965925015	20.0	0.4093818280073479	0.06761433695949083	1.8373402102057927	12.0	1.0	False	False										PDE6B	+
chr4	ENSG00000169020.5	577788	-0.0113873625289285	0.0222124109324202	False	False	577798	T	A	0.027701558229368862	0.07805691418225863	0.7231285394564368	43.0	0.3548892307565123	0.007288266152756434	2.7114328450687926	9.0	0.25759928696684603	False	False										ATP5I	-
chr4	ENSG00000169020.5	597142	-0.00966963835601122	0.022291351906034998	False	False	597166	ATTT	AAAT	-0.09471236028458822	0.07039281102532144	0.17999260404265255	7.0	1.3454834223130916	0.007288266152756434	2.7114328450687926	9.0	0.25759928696684603	False	False										ATP5I	-
chr4	ENSG00000169020.5	688921	0.00625565235467875	0.0171338776202273	False	False	688953	GT	AC	0.07555705874148806	0.07537681079082748	0.3175386535954072	32.0	1.0023912918146773	0.007288266152756434	2.7114328450687926	9.0	0.25759928696684603	False	False										ATP5I	-
chr4	ENSG00000169020.5	695763	0.00589352494528955	0.01823136408316	False	False	695832	AAAAG	CTTTT	0.07171488864280345	0.07255200560411566	0.3241902667297688	18.0	0.9884618356950738	0.007288266152756434	2.7114328450687926	9.0	0.25759928696684603	False	False										ATP5I	-
chr4	ENSG00000169020.5	718750	0.0010619570661397802	0.0140956526668943	False	False	718761	A	T	0.02035260366155498	0.07855114601501888	0.7958870090511025	45.0	0.2591000220119461	0.007288266152756434	2.7114328450687926	9.0	0.25759928696684603	False	False										ATP5I	-
chr4	ENSG00000169020.5	741664	0.0148895769136034	0.0266153131067179	False	False	741680	T	A	0.11468779188106272	0.07095725611863052	0.10763915523311927	11.0	1.616294064264843	0.007288266152756434	2.7114328450687926	9.0	0.25759928696684603	False	False										ATP5I	-
chr4	ENSG00000169020.5	744628	0.000750665945387854	0.0150268676826	False	False	744643	T	A	-0.06289229235088034	0.07057069361862794	0.3738951097202277	7.0	0.8911956100468198	0.007288266152756434	2.7114328450687926	9.0	0.25759928696684603	False	False										ATP5I	-
chr4	ENSG00000169020.5	762263	0.0112115782458587	0.0223334593742749	False	False	762274	T	A	0.024686056790995684	0.07310495709507152	0.7359833625719593	20.0	0.3376796563725763	0.007288266152756434	2.7114328450687926	9.0	0.25759928696684603	False	False										ATP5I	-
chr4	ENSG00000169026.8	577788	0.0699969264226419	0.0352369821671537	False	False	577798	T	A	0.02647195148013945	0.07805951590343256	0.7349492365035732	43.0	0.33912523250705146	0.2287486141086432	1.20749986407019	10.0	1.0	False	False										MFSD7	-
chr4	ENSG00000169026.8	597142	0.14786785115151002	0.0423766882564452	False	False	597166	ATTT	AAAT	0.05905783236531253	0.07058725708073348	0.4037798930412325	7.0	0.8366642196872124	0.2287486141086432	1.20749986407019	10.0	1.0	False	False										MFSD7	-
chr4	ENSG00000169026.8	653488	-0.15863570444246697	0.0408277073191353	True	True	653499	GT	AC	-0.05782500896366952	0.07094799163373376	0.4160322473549246	9.0	0.8150337681465161	0.2287486141086432	1.20749986407019	10.0	1.0	False	False										MFSD7	-
chr4	ENSG00000169026.8	688921	-0.0598580460541336	0.0408286685218889	False	False	688953	GT	AC	0.029378300659526357	0.07556026603032495	0.6978921523434648	32.0	0.38880620996934856	0.2287486141086432	1.20749986407019	10.0	1.0	False	False										MFSD7	-
chr4	ENSG00000169026.8	695763	0.00346601291367665	0.0158505305564487	False	False	695832	AAAAG	CTTTT	0.08749584243777313	0.07246033315717801	0.2287486141086432	18.0	1.20749986407019	0.2287486141086432	1.20749986407019	10.0	1.0	True	False	701336.0	0.3677033771168031	0.5344093159496341	chr4:701336						MFSD7	-
chr4	ENSG00000169026.8	718750	-0.0161087224787255	0.0462792029040277	False	False	718761	A	T	-0.07267952146688082	0.07835963652790949	0.3550404536108949	45.0	0.9275122331762531	0.2287486141086432	1.20749986407019	10.0	1.0	False	False										MFSD7	-
chr4	ENSG00000169026.8	741664	0.00153314192081441	0.0163092068405606	False	False	741680	T	A	-0.02944914054117871	0.07139759142886969	0.6804480637215894	11.0	0.41246686270247096	0.2287486141086432	1.20749986407019	10.0	1.0	False	False										MFSD7	-
chr4	ENSG00000169026.8	744628	-0.00351611519255978	0.0147335169503526	False	False	744643	T	A	0.018256808820405014	0.07069889281069736	0.7964923955200369	7.0	0.2582333059909334	0.2287486141086432	1.20749986407019	10.0	1.0	False	False										MFSD7	-
chr4	ENSG00000169026.8	762263	-0.0147933969418641	0.0380953363991677	False	False	762274	T	A	-0.07406551057740346	0.07292638952762069	0.31112254207315915	20.0	1.015620148716554	0.2287486141086432	1.20749986407019	10.0	1.0	False	False										MFSD7	-
chr4	ENSG00000169026.8	769280	0.0390564620629581	0.0374559016646273	False	False	769301	GT	AC	0.05339629123619431	0.06974339154225097	0.44478851415241416	2.0	0.7656107633344231	0.2287486141086432	1.20749986407019	10.0	1.0	False	False										MFSD7	-
chr4	ENSG00000215375.2	577788	-0.0253455862951579	0.0293083439587252	False	False	577798	T	A	-0.10545949144974924	0.07765143723887642	0.17629301115602314	43.0	1.358113837936159	0.03405872136434339	2.136130491721942	10.0	0.7237138520165342	False	False										MYL5	+
chr4	ENSG00000215375.2	597142	-0.103584626087925	0.0444013347435289	False	False	597166	ATTT	AAAT	-0.13139776872856293	0.0700975971903872	0.062319778447464565	7.0	1.8744974720272165	0.03405872136434339	2.136130491721942	10.0	0.7237138520165342	False	False										MYL5	+
chr4	ENSG00000215375.2	653488	0.11560111374925999	0.0457365481320267	True	False	653499	GT	AC	0.11508875528044638	0.07059468097426723	0.1046330810252806	9.0	1.630275166515702	0.03405872136434339	2.136130491721942	10.0	0.7237138520165342	False	False										MYL5	+
chr4	ENSG00000215375.2	695763	-0.0072672831949684704	0.0209832621880009	False	False	695832	AAAAG	CTTTT	-0.029177744318987044	0.07270832718830032	0.6886537013931906	18.0	0.40129852311719955	0.03405872136434339	2.136130491721942	10.0	0.7237138520165342	False	False										MYL5	+
chr4	ENSG00000215375.2	718750	0.021567115679901	0.0339127209775696	False	False	718761	A	T	0.0463414381873557	0.07848301188779519	0.5557020301999737	45.0	0.5904645740865382	0.03405872136434339	2.136130491721942	10.0	0.7237138520165342	False	False										MYL5	+
chr4	ENSG00000215375.2	741664	-0.00206181330450916	0.0156152307120549	False	False	741680	T	A	-0.07644780975391822	0.07121954173123618	0.2844067046039754	11.0	1.0734105822024544	0.03405872136434339	2.136130491721942	10.0	0.7237138520165342	False	False										MYL5	+
chr4	ENSG00000215375.2	744628	0.0055142047583214395	0.0166273461395477	False	False	744643	T	A	0.08017989784674254	0.07048301866340874	0.25665792198391657	7.0	1.1375775238804853	0.03405872136434339	2.136130491721942	10.0	0.7237138520165342	False	False										MYL5	+
chr4	ENSG00000215375.2	762263	0.0052005671685277895	0.0190494862341479	False	False	762274	T	A	0.07255414449858856	0.07293451374170104	0.32112642720594725	20.0	0.9947847839987037	0.03405872136434339	2.136130491721942	10.0	0.7237138520165342	False	False										MYL5	+
chr4	ENSG00000215375.2	769280	-0.00658467292244995	0.0227701709942899	False	False	769301	GT	AC	-0.08441058438467063	0.06959376385167806	0.22656217039198434	2.0	1.2129044286866129	0.03405872136434339	2.136130491721942	10.0	0.7237138520165342	False	False										MYL5	+
chr4	ENSG00000137449.11	14905396	0.00782073372728063	0.0221051100835591	False	False	14905452	AC	GT	0.08117208623877467	0.0775929976696837	0.2970327484246148	42.0	1.0461264376500479	0.05543903921563807	1.9268347094207015	15.0	1.0	False	False										CPEB2	+
chr4	ENSG00000137449.11	14906644	-0.0281000275235718	0.0314131049278853	False	False	14906677	AG	CT	-0.0913927851335553	0.0718667516580719	0.2050187831161396	15.0	1.2716977326091554	0.05543903921563807	1.9268347094207015	15.0	1.0	False	False										CPEB2	+
chr4	ENSG00000137449.11	14911205	0.0195155509824804	0.0317365950522236	False	False	14911224	AC	GT						0.05543903921563807	1.9268347094207015	15.0	1.0	False	False										CPEB2	+
chr4	ENSG00000137449.11	14915056	-0.0028317698982206698	0.0187296036635815	False	False	14915066	A	T	-0.04883988458156786	0.0709820956822546	0.4922207898950839	9.0	0.6880592086234748	0.05543903921563807	1.9268347094207015	15.0	1.0	False	False										CPEB2	+
chr4	ENSG00000137449.11	14919837	-0.0335373837085484	0.0404541493674115	False	False	14919847	A	T	-0.14351375418861825	0.0768116065824381	0.06347042282426049	41.0	1.868386310011522	0.05543903921563807	1.9268347094207015	15.0	1.0	False	False										CPEB2	+
chr4	ENSG00000137449.11	14948149	0.0146918835548501	0.0262284942447769	False	False	14948159	A	T	-0.02161593360064104	0.07311015611630615	0.7678158634506222	20.0	0.2956625282847662	0.05543903921563807	1.9268347094207015	15.0	1.0	False	False										CPEB2	+
chr4	ENSG00000137449.11	14957971	0.0046700087522234205	0.0176424071288747	False	False	14958008	AAAT	ATTT	-0.05054217611849167	0.0700965375290577	0.4717164901256156	4.0	0.7210367002441455	0.05543903921563807	1.9268347094207015	15.0	1.0	False	False										CPEB2	+
chr4	ENSG00000137449.11	14963255	-0.11955162784433801	0.0536084030114493	True	False	14963307	ATTTT	AAAAT	-0.13600567902351732	0.07058502649892949	0.05543903921563807	10.0	1.9268347094207015	0.05543903921563807	1.9268347094207015	15.0	1.0	True	False	14942542.0	0.11290243902617528	0.28777869249106586	chr4:14942542						CPEB2	+
chr4	ENSG00000137449.11	14987151	0.0773206903945764	0.0514460638247026	False	False	14987161	C	G	0.13552544074108247	0.07666838362308716	0.07894002121451067	40.0	1.7676835526798778	0.05543903921563807	1.9268347094207015	15.0	1.0	False	False										CPEB2	+
chr4	ENSG00000137449.11	15004879	0.00240310204757937	0.0166129234660235	False	False	15004901	CCG	CGG						0.05543903921563807	1.9268347094207015	15.0	1.0	False	False										CPEB2	+
chr4	ENSG00000137449.11	15036828	0.0620735681741068	0.04742971405108999	False	False	15036844	T	A	0.0372847077770326	0.07137890596789342	0.6020171613980193	11.0	0.5223491068047952	0.05543903921563807	1.9268347094207015	15.0	1.0	False	False										CPEB2	+
chr4	ENSG00000137449.11	15116737	0.00564937505341983	0.0185306636155799	False	False	15116762	AC	GT	0.0071091084123287565	0.0716096777794726	0.9210212708243272	12.0	0.09927580506955767	0.05543903921563807	1.9268347094207015	15.0	1.0	False	False										CPEB2	+
chr4	ENSG00000137449.11	15117999	-0.0736474971321368	0.0556834617114718	False	False	15118049	AGAT	ATCT	-0.08048612544844748	0.07048127352745186	0.25483992633008146	7.0	1.1419504986256925	0.05543903921563807	1.9268347094207015	15.0	1.0	False	False										CPEB2	+
chr4	ENSG00000137449.11	15126892	-0.0909361483836102	0.0527623602135904	False	False	15126902	T	A	-0.09726221045722276	0.06985347304633714	0.1653322706178422	4.0	1.3923747269187903	0.05543903921563807	1.9268347094207015	15.0	1.0	False	False										CPEB2	+
chr4	ENSG00000137449.11	15133650	-0.0722234414085799	0.0557827408008915	False	False	15133661	T	A	-0.07834083871235488	0.07451379509299702	0.2945104567727437	28.0	1.0513602026924211	0.05543903921563807	1.9268347094207015	15.0	1.0	False	False										CPEB2	+
chr4	ENSG00000137449.11	15156174	0.0107704313959852	0.0255183183961567	False	False	15156211	GTTTT	AAAAC	0.023860070079893592	0.06999407177473525	0.7335394560171045	3.0	0.34088701335569416	0.05543903921563807	1.9268347094207015	15.0	1.0	False	False										CPEB2	+
chr4	ENSG00000137449.11	15170676	0.00838135954040486	0.0242353050973511	False	False	15170705	AC	GT	0.09790435948113002	0.07522973334658087	0.19483051505707766	32.0	1.301405111062775	0.05543903921563807	1.9268347094207015	15.0	1.0	False	False										CPEB2	+
chr4	ENSG00000164144.10	153786295	-0.000875791311042123	0.0225324568343308	False	False	153786306	T	A	-0.0613165993131929	0.0761058119991528	0.4215423269618396	35.0	0.8056756468727444	4.0391176042296376e-09	6.150531393121193	20.0	3.0065486864144186e-06	False	False										ARFIP1	+
chr4	ENSG00000164144.10	153818470	0.0289503818454958	0.0334747255928032	False	False	153818481	T	A	0.09640561520290468	0.07567446088983618	0.20438929434179834	34.0	1.2739517938984473	4.0391176042296376e-09	6.150531393121193	20.0	3.0065486864144186e-06	False	False										ARFIP1	+
chr4	ENSG00000164144.10	153824637	0.00540813312796761	0.0200588961718082	False	False	153824658	T	A	-0.03115015561601533	0.07470723745742511	0.677205068877156	28.0	0.41696302361290616	4.0391176042296376e-09	6.150531393121193	20.0	3.0065486864144186e-06	False	False										ARFIP1	+
chr4	ENSG00000164144.10	153837289	-0.368243212120163	0.0374222339528816	False	False	153837303	A	T	-0.4006325980057732	0.06612383904995141	7.106046490976641e-09	15.0	6.058822412037004	4.0391176042296376e-09	6.150531393121193	20.0	3.0065486864144186e-06	False	False										ARFIP1	+
chr4	ENSG00000164144.10	153842006	0.00358381743315989	0.0205845252487947	False	False	153842016	A	T	0.0870911223614836	0.0724629128423425	0.2309170098896096	18.0	1.2018716740102302	4.0391176042296376e-09	6.150531393121193	20.0	3.0065486864144186e-06	False	False										ARFIP1	+
chr4	ENSG00000164144.10	153846163	0.35067593992732204	0.0454087428034044	False	False	153846191	A	T	0.35850495358915224	0.06685131601228628	2.305889683008948e-07	12.0	5.362720960096946	4.0391176042296376e-09	6.150531393121193	20.0	3.0065486864144186e-06	False	False										ARFIP1	+
chr4	ENSG00000164144.10	153847420	-0.27822263433162203	0.0614684862912728	False	False	153847475	AC	GT	-0.2874722963429113	0.07367607332160643	0.00013761974456935594	38.0	3.9018406299702524	4.0391176042296376e-09	6.150531393121193	20.0	3.0065486864144186e-06	False	False										ARFIP1	+
chr4	ENSG00000164144.10	153847956	0.0613135598550967	0.0543861144626872	False	False	153847970	A	T						4.0391176042296376e-09	6.150531393121193	20.0	3.0065486864144186e-06	False	False										ARFIP1	+
chr4	ENSG00000164144.10	153852608	-0.261819652917285	0.062998893338208	False	False	153852659	AC	GT	-0.26145969950360354	0.07934013441691297	0.001229983141177123	59.0	3.295427987677672	4.0391176042296376e-09	6.150531393121193	20.0	3.0065486864144186e-06	False	False										ARFIP1	+
chr4	ENSG00000164144.10	153856983	0.00328720286434054	0.0141633427497693	False	False	153856999	GT	AC	0.004723164503418427	0.07001322325093784	0.9462807529895251	3.0	0.06746103498891774	4.0391176042296376e-09	6.150531393121193	20.0	3.0065486864144186e-06	False	False										ARFIP1	+
chr4	ENSG00000164144.10	153868963	-0.328454369790033	0.0382628182622073	False	False	153868987	AG	CT	-0.3507401618125964	0.07099382112063317	1.8201695970844647e-06	33.0	4.9404322274274595	4.0391176042296376e-09	6.150531393121193	20.0	3.0065486864144186e-06	False	False										ARFIP1	+
chr4	ENSG00000164144.10	153888579	0.0163154119079855	0.0532731196454352	False	False	153888590	A	T						4.0391176042296376e-09	6.150531393121193	20.0	3.0065486864144186e-06	False	False										ARFIP1	+
chr4	ENSG00000164144.10	153610423	-0.0351394196999822	0.0277543122222482	False	False	153610445	GT	AC	-0.09750199551146843	0.07072829505630787	0.169591256693694	9.0	1.3785429923603505	4.0391176042296376e-09	6.150531393121193	20.0	3.0065486864144186e-06	False	False										ARFIP1	+
chr4	ENSG00000164144.10	153612130	-0.00762382668725311	0.021495888294399	False	False	153612157	GT	AC	-0.0011824062173144039	0.07088807094702626	0.9867086903742736	8.0	0.016679903988331135	4.0391176042296376e-09	6.150531393121193	20.0	3.0065486864144186e-06	False	False										ARFIP1	+
chr4	ENSG00000164144.10	153633161	-0.0429202307429809	0.0434870265567674	False	False	153633193	GT	AC	-0.03902606689623425	0.0785075669114881	0.6197929008413705	45.0	0.49709943170488863	4.0391176042296376e-09	6.150531393121193	20.0	3.0065486864144186e-06	False	False										ARFIP1	+
chr4	ENSG00000164144.10	153637636	-0.19389407265341602	0.0382569671007717	False	False	153637657	AAAT	ATTT	-0.16094864409082782	0.06893247080685685	0.020517355185017547	2.0	2.33487414866925	4.0391176042296376e-09	6.150531393121193	20.0	3.0065486864144186e-06	False	False										ARFIP1	+
chr4	ENSG00000164144.10	153648004	0.07924679711818901	0.0373539877276493	False	False	153648043	AC	GT	0.09134050713034404	0.07776045580064593	0.2418416974844705	43.0	1.1746395541264987	4.0391176042296376e-09	6.150531393121193	20.0	3.0065486864144186e-06	False	False										ARFIP1	+
chr4	ENSG00000164144.10	153677855	-0.270918827168786	0.0366765693232228	False	False	153677891	GTTT	AAAC	-0.2903262753327436	0.06683473077898645	2.2002566548723277e-05	2.0	4.343943215583734	4.0391176042296376e-09	6.150531393121193	20.0	3.0065486864144186e-06	False	False										ARFIP1	+
chr4	ENSG00000164144.10	153690195	-0.0992160021907268	0.0363327605021234	False	False	153690208	AT	AT	-0.10042315748555837	0.07161769506069271	0.16245844174637308	14.0	1.4022115260824068	4.0391176042296376e-09	6.150531393121193	20.0	3.0065486864144186e-06	False	False										ARFIP1	+
chr4	ENSG00000164144.10	153703376	-0.31638335456447897	0.0614996371827345	False	False	153703411	GT	AC	-0.32033386112747714	0.07021889704546137	9.293635045497952e-06	25.0	4.561932394353694	4.0391176042296376e-09	6.150531393121193	20.0	3.0065486864144186e-06	False	False										ARFIP1	+
chr4	ENSG00000164144.10	153716315	-0.120986574732834	0.035056326455463	False	False	153716345	GTTT	AAAC	-0.1565050227438886	0.06983932194172343	0.026129952533615955	7.0	2.2409298714910535	4.0391176042296376e-09	6.150531393121193	20.0	3.0065486864144186e-06	False	False										ARFIP1	+
chr4	ENSG00000169989.2	153786295	-0.0022420939380885	0.018203524214351	False	False	153786306	T	A	-0.11992210285588875	0.07569901727598674	0.1149859643749211	35.0	1.5841962970096637	0.005289833424798562	2.8228385906568634	11.0	0.23757011943508652	False	False										TIGD4	-
chr4	ENSG00000169989.2	153793490	-0.0489258277505994	0.0404922006564625	False	False	153793504	T	A	-0.10510124218181208	0.0697975160429984	0.1336724254773378	4.0	1.5058020419675824	0.005289833424798562	2.8228385906568634	11.0	0.23757011943508652	False	False										TIGD4	-
chr4	ENSG00000169989.2	153610423	-0.018885672810419998	0.0267289022458977	False	False	153610445	GT	AC	-0.1364203686382533	0.07040250379431197	0.05407973592486666	9.0	1.9377204117174467	0.005289833424798562	2.8228385906568634	11.0	0.23757011943508652	False	False										TIGD4	-
chr4	ENSG00000169989.2	153612130	0.00090025090306535	0.0157414521694135	False	False	153612157	GT	AC	0.015313086813439347	0.07087980871360754	0.8291755154110683	8.0	0.2160430042258217	0.005289833424798562	2.8228385906568634	11.0	0.23757011943508652	False	False										TIGD4	-
chr4	ENSG00000169989.2	153633161	-0.00285652480321287	0.0165515510747382	False	False	153633193	GT	AC	-0.01789545633637844	0.07855483862011797	0.8200824227226824	45.0	0.2278084539504788	0.005289833424798562	2.8228385906568634	11.0	0.23757011943508652	False	False										TIGD4	-
chr4	ENSG00000169989.2	153637636	-0.0075310288643350405	0.0171091550971112	False	False	153637657	AAAT	ATTT	-0.07395369820299573	0.06965177673646837	0.2895923977103457	2.0	1.0617632696263288	0.005289833424798562	2.8228385906568634	11.0	0.23757011943508652	False	False										TIGD4	-
chr4	ENSG00000169989.2	153648004	0.00522026444358013	0.022164158013527998	False	False	153648043	AC	GT	0.07305650512495672	0.07787821743182946	0.34957942882924664	43.0	0.9380865090923092	0.005289833424798562	2.8228385906568634	11.0	0.23757011943508652	False	False										TIGD4	-
chr4	ENSG00000169989.2	153677855	-0.0181333374492596	0.0297015877659168	False	False	153677891	GTTT	AAAC	-0.09952779231534092	0.06949624375028626	0.15362903750576873	2.0	1.4321319677789197	0.005289833424798562	2.8228385906568634	11.0	0.23757011943508652	False	False										TIGD4	-
chr4	ENSG00000169989.2	153690195	0.0446034538781423	0.0294283023162754	False	False	153690208	AT	AT	0.08692850241165563	0.0717090926323702	0.2269030936642725	14.0	1.2122382144383073	0.005289833424798562	2.8228385906568634	11.0	0.23757011943508652	False	False										TIGD4	-
chr4	ENSG00000169989.2	153716315	0.0141927798302904	0.0269982053402565	False	False	153716345	GTTT	AAAC	-0.010304314116019729	0.0707069240283652	0.8842791433654392	7.0	0.14573274481415696	0.005289833424798562	2.8228385906568634	11.0	0.23757011943508652	False	False										TIGD4	-
chr4	ENSG00000137473.13	147554271	-0.0016252484772204	0.0165467245064156	False	False	147554304	GT	AC	-0.03217955580433888	0.06980685815033252	0.6453017377432163	2.0	0.4609798615350746	0.034284075654694005	2.131845491058334	26.0	1.0	False	False										TTC29	-
chr4	ENSG00000137473.13	147558680	0.00375211346121351	0.0254176894251365	False	False	147558745	GT	AC	-0.0645924128826318	0.07699056142669447	0.40268093452216747	39.0	0.8389653443965673	0.034284075654694005	2.131845491058334	26.0	1.0	False	False										TTC29	-
chr4	ENSG00000137473.13	147558911	-0.00254877615818197	0.0174566922281875	False	False	147558936	GT	AC	-0.021321532319901373	0.06982715218132422	0.7604114703274072	2.0	0.3053472990640448	0.034284075654694005	2.131845491058334	26.0	1.0	False	False										TTC29	-
chr4	ENSG00000137473.13	147560458	0.00135187379796349	0.0211467244735391	False	False	147560492	CGG	CCG	0.07913043597532707	0.07329091880261604	0.2816921305822522	22.0	1.0796758625504173	0.034284075654694005	2.131845491058334	26.0	1.0	False	False										TTC29	-
chr4	ENSG00000137473.13	147563009	0.000177522553262015	0.0178456615053569	False	False	147563034	AC	GT	-0.02499952252265554	0.07410176488954408	0.7362286891593447	25.0	0.3373674373332372	0.034284075654694005	2.131845491058334	26.0	1.0	False	False										TTC29	-
chr4	ENSG00000137473.13	147564195	-0.0045771194226306	0.0200912071914166	False	False	147564245	CT	AG	-0.07184682993843895	0.07718234234736815	0.3532638321845697	40.0	0.9308713334338041	0.034284075654694005	2.131845491058334	26.0	1.0	False	False										TTC29	-
chr4	ENSG00000137473.13	147571059	0.00464643168738544	0.0227546460442624	False	False	147571099	AC	GT	0.06937096424131522	0.07673776406598988	0.3672820352249955	38.0	0.9040003326349247	0.034284075654694005	2.131845491058334	26.0	1.0	False	False										TTC29	-
chr4	ENSG00000137473.13	147597562	0.0140175665512667	0.0260156394024404	True	False	147597610	CTT	AAG	0.03691165657765345	0.07083981255805083	0.6029056468150678	8.0	0.521058078003885	0.034284075654694005	2.131845491058334	26.0	1.0	False	False										TTC29	-
chr4	ENSG00000137473.13	147607646	-0.00255806379127382	0.0275421275297178	False	False	147607680	GT	AC	-0.10351838980538024	0.07178105973244647	0.15089188319256558	15.0	1.4421407289225052	0.034284075654694005	2.131845491058334	26.0	1.0	False	False										TTC29	-
chr4	ENSG00000137473.13	147634264	0.00934972220829081	0.0478212117174015	False	False	147634293	GT	AC	0.037853242636440805	0.07489945065211252	0.6139119425680005	29.0	0.5053874535376603	0.034284075654694005	2.131845491058334	26.0	1.0	False	False										TTC29	-
chr4	ENSG00000137473.13	147640342	0.0225079229839569	0.0433236224916412	False	False	147640386	GT	AC	0.1145670034031442	0.07303736184703133	0.11844808804665136	22.0	1.5686081822491358	0.034284075654694005	2.131845491058334	26.0	1.0	False	False										TTC29	-
chr4	ENSG00000137473.13	147678355	0.009831576842164609	0.0303397028664941	False	False	147678365	T	A						0.034284075654694005	2.131845491058334	26.0	1.0	False	False										TTC29	-
chr4	ENSG00000137473.13	147707137	-0.005674535955284571	0.0266923642155827	False	False	147707170	AC	GT	-0.08579840121763442	0.07426075060025898	0.24947164461014226	27.0	1.1553667384737585	0.034284075654694005	2.131845491058334	26.0	1.0	False	False										TTC29	-
chr4	ENSG00000137473.13	147753794	-0.00760113567082909	0.0232745677426734	False	False	147753815	GT	AC	-0.119068386052969	0.07074020243698853	0.09392458906288348	10.0	1.6831784749135903	0.034284075654694005	2.131845491058334	26.0	1.0	False	False										TTC29	-
chr4	ENSG00000137473.13	147760688	-0.0091082986806807	0.0265223850695254	False	False	147760725	GT	AC	-0.09026951684706278	0.07753206235421678	0.2459886992449862	42.0	1.1642862850036548	0.034284075654694005	2.131845491058334	26.0	1.0	False	False										TTC29	-
chr4	ENSG00000137473.13	147762721	0.0013921785617127698	0.0216620105414341	False	False	147762740	T	A	-0.008709216626941015	0.07035708601275821	0.9016078647435368	5.0	0.12378592009000669	0.034284075654694005	2.131845491058334	26.0	1.0	False	False										TTC29	-
chr4	ENSG00000137473.13	147766961	0.00328654416589629	0.0196813451243692	False	False	147766994	AC	GT	0.11025634545925553	0.0724878397096812	0.1299318471720329	19.0	1.5210322986702294	0.034284075654694005	2.131845491058334	26.0	1.0	False	False										TTC29	-
chr4	ENSG00000137473.13	147783404	-0.00161572270746158	0.0197021956065481	False	False	147783427	AT	AT	0.08727639604424868	0.07802716337990044	0.2649827418640468	44.0	1.118538625059524	0.034284075654694005	2.131845491058334	26.0	1.0	False	False										TTC29	-
chr4	ENSG00000137473.13	147804545	0.000157869456930854	0.0107676495650358	False	False	147804559	T	A	-0.003593913373222728	0.07035930008076244	0.9593126963446672	5.0	0.05107943611004413	0.034284075654694005	2.131845491058334	26.0	1.0	False	False										TTC29	-
chr4	ENSG00000137473.13	147815830	0.0025844137049239	0.0197483042836567	False	False	147815868	AAAT	ATTT	-0.0038767587948590494	0.07088758780087939	0.9564412387235892	8.0	0.05468882374370985	0.034284075654694005	2.131845491058334	26.0	1.0	False	False										TTC29	-
chr4	ENSG00000137473.13	147865966	0.000388189269578324	0.00758527091151235	False	False	147865976	A	T	0.03159417588944068	0.07085273169180055	0.6561446412716241	8.0	0.4459133068696761	0.034284075654694005	2.131845491058334	26.0	1.0	False	False										TTC29	-
chr4	ENSG00000137473.13	147901647	0.00196015413507143	0.0222944941475415	False	False	147901668	T	A	0.13387363109877198	0.07266352899274665	0.06701191851389614	21.0	1.84237722767546	0.034284075654694005	2.131845491058334	26.0	1.0	False	False										TTC29	-
chr4	ENSG00000137473.13	147956558	0.0016499714915469699	0.0200695224376575	False	False	147956569	A	T	0.008971818708616821	0.07053172274077385	0.8989072089224764	6.0	0.12720260274360604	0.034284075654694005	2.131845491058334	26.0	1.0	False	False										TTC29	-
chr4	ENSG00000137473.13	147957698	-0.012484985926536999	0.0295468497938994	False	False	147957723	T	A	-0.1116698300015353	0.07783614412149427	0.15329462756111395	44.0	1.4346783395029192	0.034284075654694005	2.131845491058334	26.0	1.0	False	False										TTC29	-
chr4	ENSG00000137473.13	147958230	0.0009004855120611529	0.0202141565196042	False	False	147958240	A	T	0.011721578730948954	0.07646665766500099	0.8783502783034052	36.0	0.15329006247796226	0.034284075654694005	2.131845491058334	26.0	1.0	False	False										TTC29	-
chr4	ENSG00000137473.13	147966305	0.000406831188520076	0.0191475795132513	False	False	147966318	AT	AT	-0.04480605082528029	0.07172371165417142	0.5328997265996279	13.0	0.6247034598728046	0.034284075654694005	2.131845491058334	26.0	1.0	False	False										TTC29	-
chr4	ENSG00000138640.10	89606915	-0.0121146632079007	0.0281840151247639	False	False	89606934	AAT	ATT	-0.04929539982611568	0.06958859560747915	0.4795080545358493	1.0	0.7083833118887884	0.13383869684890906	1.5052146676566076	26.0	1.0	False	False										FAM13A	-
chr4	ENSG00000138640.10	89632684	0.0235772319130862	0.0290890931824655	False	False	89632699	T	A	0.03810413041483554	0.07065932618010633	0.5903035466873998	7.0	0.5392654087545419	0.13383869684890906	1.5052146676566076	26.0	1.0	False	False										FAM13A	-
chr4	ENSG00000138640.10	89647452	-0.0380765513222309	0.0300730602690632	True	False	89647470	AGTT	AACT	-0.05589484385421413	0.06973384125899129	0.42374403593036397	2.0	0.801545459780723	0.13383869684890906	1.5052146676566076	26.0	1.0	False	False										FAM13A	-
chr4	ENSG00000138640.10	89672392	-0.0019240492276125897	0.0143293171708757	False	False	89672424	AAAC	GTTT	0.0037275506558464436	0.07161098989451506	0.9585399268117094	12.0	0.052052773761921564	0.13383869684890906	1.5052146676566076	26.0	1.0	False	False										FAM13A	-
chr4	ENSG00000138640.10	89684423	-0.0345153354578209	0.0384967085025022	False	False	89684466	ATTC	AATG	-0.04266207032872524	0.07012234023319283	0.5436057574941688	4.0	0.6083948451642076	0.13383869684890906	1.5052146676566076	26.0	1.0	False	False										FAM13A	-
chr4	ENSG00000138640.10	89698124	0.0226236578082156	0.0303967936300178	False	False	89698151	AAAC	GTTT	0.04595390271914815	0.06959969586283009	0.5098245185172574	1.0	0.6602601081722537	0.13383869684890906	1.5052146676566076	26.0	1.0	False	False										FAM13A	-
chr4	ENSG00000138640.10	89726824	0.0327289405043325	0.0499345917981139	False	False	89726835	T	A	-0.015747343351245047	0.07391296096614919	0.8315231433133456	24.0	0.21305253023833057	0.13383869684890906	1.5052146676566076	26.0	1.0	False	False										FAM13A	-
chr4	ENSG00000138640.10	89739302	-0.0522861409734577	0.0431506925923964	False	False	89739324	T	A	-0.01943920913373341	0.07017297829295631	0.7820478188823978	4.0	0.2770184422354016	0.13383869684890906	1.5052146676566076	26.0	1.0	False	False										FAM13A	-
chr4	ENSG00000138640.10	89758114	0.0103882378881563	0.0217364224864129	False	False	89758124	A	T	-0.007634823920921391	0.0710648341576694	0.9145529678310392	9.0	0.10743462658313165	0.13383869684890906	1.5052146676566076	26.0	1.0	False	False										FAM13A	-
chr4	ENSG00000138640.10	89808059	0.00763160480021245	0.0192815410612038	False	False	89808069	A	T	-0.01064663449119578	0.07880657384905239	0.8927029039790342	46.0	0.1350983042555377	0.13383869684890906	1.5052146676566076	26.0	1.0	False	False										FAM13A	-
chr4	ENSG00000138640.10	89814774	-0.0027018093582854	0.01697969836535	False	False	89814822	AAAT	ATTT	0.035904507232633366	0.07308009181787478	0.6237879111905364	20.0	0.491303532049633	0.13383869684890906	1.5052146676566076	26.0	1.0	False	False										FAM13A	-
chr4	ENSG00000138640.10	89820265	0.00580808430188487	0.0201399882398077	False	False	89820296	AT	AT	-0.06657741876343376	0.07090922662645266	0.3489206290902321	9.0	0.9389105188547787	0.13383869684890906	1.5052146676566076	26.0	1.0	False	False										FAM13A	-
chr4	ENSG00000138640.10	89833708	-0.00538509160798407	0.0378296592880331	False	False	89833755	AC	GT	0.06701960173338296	0.07296282743340972	0.3595171347925712	20.0	0.9185444710808267	0.13383869684890906	1.5052146676566076	26.0	1.0	False	False										FAM13A	-
chr4	ENSG00000138640.10	89908371	0.0063672885021224795	0.0205540299525682	False	False	89908390	A	T	0.10557629628454338	0.07014035841738757	0.13383869684890906	6.0	1.5052146676566076	0.13383869684890906	1.5052146676566076	26.0	1.0	True	False	90068927.0	0.5016587759933424	0.6477755256598288	chr4:90068927						FAM13A	-
chr4	ENSG00000138640.10	89910360	-0.00036035400609372596	0.0145979424263582	False	False	89910382	AAAC	GTTT	0.05610570404168897	0.06990372055142209	0.4231319390761007	3.0	0.8026139896290195	0.13383869684890906	1.5052146676566076	26.0	1.0	False	False										FAM13A	-
chr4	ENSG00000138640.10	89915990	-4.7037351125044103e-05	0.0154726577446462	False	False	89916002	A	T	0.0557312581901675	0.07657729762105983	0.4677507840882635	37.0	0.7277778130269332	0.13383869684890906	1.5052146676566076	26.0	1.0	False	False										FAM13A	-
chr4	ENSG00000138640.10	89934419	-0.00135558129860522	0.0248801437203404	False	False	89934451	AT	AT						0.13383869684890906	1.5052146676566076	26.0	1.0	False	False										FAM13A	-
chr4	ENSG00000138640.10	89934478	-0.0405590155577264	0.0329362031369417	False	False	89934495	AT	AT	0.0008523244668692835	0.07881101199748902	0.991384604313762	46.0	0.010814789015733475	0.13383869684890906	1.5052146676566076	26.0	1.0	False	False										FAM13A	-
chr4	ENSG00000138640.10	89954273	-0.0022470338280076	0.027986217340444	False	False	89954309	CT	AG	0.024841290539424115	0.0733009304127728	0.7350714068558349	21.0	0.33889461429121887	0.13383869684890906	1.5052146676566076	26.0	1.0	False	False										FAM13A	-
chr4	ENSG00000138640.10	89966375	-0.014900379147131	0.0240887684692039	False	False	89966392	AAAAGG	CCTTTT	-0.035403002923599464	0.06979924618308407	0.612551388358588	2.0	0.5072118233302557	0.13383869684890906	1.5052146676566076	26.0	1.0	False	False										FAM13A	-
chr4	ENSG00000138640.10	89975415	0.00497554907891073	0.0160334742094694	False	False	89975469	AC	GT	0.05724494140787938	0.06972849844945507	0.4126175415021132	2.0	0.8209690826681891	0.13383869684890906	1.5052146676566076	26.0	1.0	False	False										FAM13A	-
chr4	ENSG00000138640.10	89996506	-0.0065320116496206705	0.0185004939716395	False	False	89996518	AG	CT						0.13383869684890906	1.5052146676566076	26.0	1.0	False	False										FAM13A	-
chr4	ENSG00000138640.10	89999722	0.0112772937210466	0.0223916644466491	False	False	89999747	AAAG	CTTT	-0.0004512633983121501	0.07106689821588533	0.99493998821978	9.0	0.006349839512360775	0.13383869684890906	1.5052146676566076	26.0	1.0	False	False										FAM13A	-
chr4	ENSG00000138640.10	90000571	-0.0029956832713593	0.0152924516627138	False	False	90000587	AT	AT	-0.0194836758785018	0.07234372528662666	0.7879734845403781	16.0	0.2693208816840335	0.13383869684890906	1.5052146676566076	26.0	1.0	False	False										FAM13A	-
chr4	ENSG00000138640.10	90004987	0.0201136077358332	0.0348095846196644	False	False	90005008	ATT	AAT	0.01705671764795775	0.0708778079529586	0.8100744299577652	8.0	0.24064962137765666	0.13383869684890906	1.5052146676566076	26.0	1.0	False	False										FAM13A	-
chr4	ENSG00000138640.10	90018734	0.00578572646137096	0.0167688235982474	False	False	90018749	A	T	-0.0037521781078384865	0.07179531045907299	0.9583735771913784	13.0	0.05226216146773849	0.13383869684890906	1.5052146676566076	26.0	1.0	False	False										FAM13A	-
chr4	ENSG00000138640.10	90036320	-0.000488005706391876	0.0245503868024113	False	False	90036330	T	A	-0.013512513079733906	0.07106041717327408	0.8493822695242492	9.0	0.19015527374100444	0.13383869684890906	1.5052146676566076	26.0	1.0	False	False										FAM13A	-
chr4	ENSG00000138640.10	90047575	-0.008925553660862609	0.0237000978524839	False	False	90047592	AC	GT						0.13383869684890906	1.5052146676566076	26.0	1.0	False	False										FAM13A	-
chr4	ENSG00000138640.10	90048468	-0.0072839680714557	0.0214949820775287	False	False	90048486	AAAC	GTTT	-0.021605536047278884	0.07034333061802084	0.7590501307299592	5.0	0.30714405839839337	0.13383869684890906	1.5052146676566076	26.0	1.0	False	False										FAM13A	-
chr4	ENSG00000138640.10	90130759	0.0117721900309588	0.0247694082849974	False	False	90130793	CT	AG						0.13383869684890906	1.5052146676566076	26.0	1.0	False	False										FAM13A	-
chr4	ENSG00000138641.11	89606915	0.03127870929256	0.0382224895030703	False	False	89606934	AAT	ATT	-0.05290378241473536	0.06957573193856774	0.4478987032136685	1.0	0.7603769438091867	0.08945410919637704	1.7078152015865178	14.0	1.0	False	False										HERC3	+
chr4	ENSG00000138641.11	89632684	-0.0212142434499746	0.0298283239634187	False	False	89632699	T	A	0.03755053911049324	0.07066080798478439	0.5957177495833385	7.0	0.5314196112586077	0.08945410919637704	1.7078152015865178	14.0	1.0	False	False										HERC3	+
chr4	ENSG00000138641.11	89647452	0.009341350389352479	0.0277218850340844	False	False	89647470	AGTT	AACT	-0.06236574329136465	0.06970707050478864	0.3720057087104112	2.0	0.8946831768963858	0.08945410919637704	1.7078152015865178	14.0	1.0	False	False										HERC3	+
chr4	ENSG00000138641.11	89672392	-0.0109973803449079	0.0329244990112169	False	False	89672424	AAAC	GTTT	-0.0593600281662405	0.0714852104860608	0.4073383605465189	12.0	0.8303819456167841	0.08945410919637704	1.7078152015865178	14.0	1.0	False	False										HERC3	+
chr4	ENSG00000138641.11	89684423	0.0411310777810589	0.0295902733611146	False	False	89684466	ATTC	AATG	-0.054797234537335655	0.07008078600394932	0.4351754335154242	4.0	0.7819152389964293	0.08945410919637704	1.7078152015865178	14.0	1.0	False	False										HERC3	+
chr4	ENSG00000138641.11	89698124	0.0133908291082067	0.0245314587829406	False	False	89698151	AAAC	GTTT	0.0223272427989729	0.06965593299290188	0.7488868632081787	1.0	0.3205361243420299	0.08945410919637704	1.7078152015865178	14.0	1.0	False	False										HERC3	+
chr4	ENSG00000138641.11	89726824	-0.00730420478214924	0.0227738805721712	False	False	89726835	T	A	-2.604577920613943e-05	0.07392212707038359	0.999719256534462	24.0	0.00035234077046160237	0.08945410919637704	1.7078152015865178	14.0	1.0	False	False										HERC3	+
chr4	ENSG00000138641.11	89351722	0.0019479152149366602	0.016499459074213997	False	False	89351764	AAAT	ATTT	-0.01621380158483789	0.07311762966698633	0.8247508271437093	20.0	0.22174955149234898	0.08945410919637704	1.7078152015865178	14.0	1.0	False	False										HERC3	+
chr4	ENSG00000138641.11	89427057	0.0279177911710273	0.0544898954143382	False	False	89427097	GTT	AAC						0.08945410919637704	1.7078152015865178	14.0	1.0	False	False										HERC3	+
chr4	ENSG00000138641.11	89433077	0.0228569544745422	0.0347847069615601	False	False	89433104	GT	AC	0.0651534463307955	0.07038469376628151	0.3557242617650842	6.0	0.9256763487121672	0.08945410919637704	1.7078152015865178	14.0	1.0	False	False										HERC3	+
chr4	ENSG00000138641.11	89455632	-0.0235042547320857	0.0365870255918416	False	False	89455646	T	A						0.08945410919637704	1.7078152015865178	14.0	1.0	False	False										HERC3	+
chr4	ENSG00000138641.11	89470472	0.004089287770784621	0.0441616869878663	False	False	89470482	A	T	0.0486700480563705	0.07265309420438966	0.5037414403897629	18.0	0.6698964247751182	0.08945410919637704	1.7078152015865178	14.0	1.0	False	False										HERC3	+
chr4	ENSG00000138641.11	89479953	-0.00328289188580734	0.0211518221385013	False	False	89479969	A	T						0.08945410919637704	1.7078152015865178	14.0	1.0	False	False										HERC3	+
chr4	ENSG00000138641.11	89502617	0.00601079574136259	0.0193767123126635	False	False	89502628	T	A	0.12839749254041094	0.07518231037007568	0.08945410919637704	33.0	1.7078152015865178	0.08945410919637704	1.7078152015865178	14.0	1.0	True	False	89501246.0	0.5648482248344935	0.6979125759091889	chr4:89501246						HERC3	+
chr4	ENSG00000138641.11	89514412	0.00958067881645973	0.0231807444855811	False	False	89514427	GT	AC						0.08945410919637704	1.7078152015865178	14.0	1.0	False	False										HERC3	+
chr4	ENSG00000138641.11	89528324	-0.0285192677011406	0.0300060600134995	False	False	89528347	GT	AC	-0.05763082355645119	0.07167648855250612	0.4223575348230533	13.0	0.8040408329187907	0.08945410919637704	1.7078152015865178	14.0	1.0	False	False										HERC3	+
chr4	ENSG00000138641.11	89533441	0.0131742975668684	0.0268006576562323	False	False	89533478	GT	AC	0.008064917322574342	0.0766940045631523	0.9163751406871454	37.0	0.1051570767299474	0.08945410919637704	1.7078152015865178	14.0	1.0	False	False										HERC3	+
chr4	ENSG00000138641.11	89539026	0.0622430918657092	0.0396076654770097	True	False	89539045	A	T	-0.00038045549551579856	0.0729324904705895	0.9958433507166148	19.0	0.005216543313699396	0.08945410919637704	1.7078152015865178	14.0	1.0	False	False										HERC3	+
chr4	ENSG00000177432.6	89606915	-0.0172761392192066	0.0291608920013668	False	False	89606934	AAT	ATT	-0.058518442028776166	0.06955390421790851	0.4011333888039376	1.0	0.8413394285594831	0.011073023831487463	2.56852156570488	9.0	0.3421065410243122	False	False										NAP1L5	-
chr4	ENSG00000177432.6	89632684	-0.0863903608905819	0.0350406718267388	False	False	89632699	T	A	-0.09849687225967337	0.07036683757833175	0.1631336102331998	7.0	1.399762667322196	0.011073023831487463	2.56852156570488	9.0	0.3421065410243122	False	False										NAP1L5	-
chr4	ENSG00000177432.6	89647452	0.12695982121258198	0.0352594954331901	True	True	89647470	AGTT	AACT	0.16002144807065366	0.06894300000397527	0.021265995799503317	2.0	2.3210688258623327	0.011073023831487463	2.56852156570488	9.0	0.3421065410243122	False	False										NAP1L5	-
chr4	ENSG00000177432.6	89672392	-0.00816580697697297	0.0190289053787244	False	False	89672424	AAAC	GTTT	0.04320817420228582	0.07154460877329337	0.5465899028322785	12.0	0.6039333353432893	0.011073023831487463	2.56852156570488	9.0	0.3421065410243122	False	False										NAP1L5	-
chr4	ENSG00000177432.6	89684423	-0.00305453978220526	0.0197504722371782	False	False	89684466	ATTC	AATG	0.0572914452995765	0.070070959470108	0.41453258598096604	4.0	0.8176203912837359	0.011073023831487463	2.56852156570488	9.0	0.3421065410243122	False	False										NAP1L5	-
chr4	ENSG00000177432.6	89698124	0.00108103619932968	0.0432618368865311	False	False	89698151	AAAC	GTTT	0.052717569049156254	0.06957641806701925	0.44950061657118734	1.0	0.7576930591393226	0.011073023831487463	2.56852156570488	9.0	0.3421065410243122	False	False										NAP1L5	-
chr4	ENSG00000177432.6	89528324	-0.0129454755035579	0.0265366540025508	False	False	89528347	GT	AC	-0.034092538835482585	0.07175407954908805	0.6352285681353471	13.0	0.47513032080858014	0.011073023831487463	2.56852156570488	9.0	0.3421065410243122	False	False										NAP1L5	-
chr4	ENSG00000177432.6	89539026	-0.00759739519825792	0.0239307763334479	False	False	89539045	A	T	-0.05504848169444037	0.07282190694555374	0.4506355040432097	19.0	0.7559329877971761	0.011073023831487463	2.56852156570488	9.0	0.3421065410243122	False	False										NAP1L5	-
chr4	ENSG00000180346.2	89934419	-0.0746732038999034	0.0615116181559204	False	False	89934451	AT	AT						0.0010479542372647526	3.3248675160947747	10.0	0.06935217540006175	False	False										TIGD2	+
chr4	ENSG00000180346.2	89934478	-0.00829236601690597	0.024548627060117997	False	False	89934495	AT	AT	-0.003473441652101261	0.07881056520287648	0.964900590730308	46.0	0.04407329960342024	0.0010479542372647526	3.3248675160947747	10.0	0.06935217540006175	False	False										TIGD2	+
chr4	ENSG00000180346.2	89954273	-0.0257271327511092	0.0343134447329053	False	False	89954309	CT	AG	-0.08024800542513102	0.07308708377811864	0.2736334419108343	21.0	1.0979779364128397	0.0010479542372647526	3.3248675160947747	10.0	0.06935217540006175	False	False										TIGD2	+
chr4	ENSG00000180346.2	89966375	0.0921648822735893	0.0411041938578795	False	False	89966392	AAAAGG	CCTTTT	0.18154107080510298	0.0686824733425026	0.008847423200081488	2.0	2.6431935539042444	0.0010479542372647526	3.3248675160947747	10.0	0.06935217540006175	False	False										TIGD2	+
chr4	ENSG00000180346.2	89996506	0.13366586764824198	0.0628037820830593	False	False	89996518	AG	CT						0.0010479542372647526	3.3248675160947747	10.0	0.06935217540006175	False	False										TIGD2	+
chr4	ENSG00000180346.2	89999722	-0.0940431477577991	0.0454384034774496	False	False	89999747	AAAG	CTTT	-0.19955315916026792	0.06963753692394738	0.004611790154369118	9.0	2.865597606908529	0.0010479542372647526	3.3248675160947747	10.0	0.06935217540006175	False	False										TIGD2	+
chr4	ENSG00000180346.2	90000571	0.0271343171654195	0.029837160585721	False	False	90000587	AT	AT	0.1506979911581252	0.0715311273166303	0.0364452120053239	16.0	2.1067470458149673	0.0010479542372647526	3.3248675160947747	10.0	0.06935217540006175	False	False										TIGD2	+
chr4	ENSG00000180346.2	90004987	0.00265794243617693	0.0230335122253368	False	False	90005008	ATT	AAT	-0.010761321174406415	0.07088401574596552	0.8794859352924345	8.0	0.15181590745328102	0.0010479542372647526	3.3248675160947747	10.0	0.06935217540006175	False	False										TIGD2	+
chr4	ENSG00000180346.2	90018734	-0.10784336728695801	0.0479345805732731	False	False	90018749	A	T	-0.2156069541838128	0.07010719484922143	0.002405620192679109	13.0	3.0753898319211843	0.0010479542372647526	3.3248675160947747	10.0	0.06935217540006175	False	False										TIGD2	+
chr4	ENSG00000180346.2	90036320	0.0179785218063059	0.0272657863902645	False	False	90036330	T	A	0.03132478386072098	0.07103202997524738	0.659697616957728	9.0	0.44099519430370737	0.0010479542372647526	3.3248675160947747	10.0	0.06935217540006175	False	False										TIGD2	+
chr4	ENSG00000180346.2	90047575	-0.000153943165278246	0.0286761649898777	False	False	90047592	AC	GT						0.0010479542372647526	3.3248675160947747	10.0	0.06935217540006175	False	False										TIGD2	+
chr4	ENSG00000180346.2	90048468	0.0680520364796105	0.0550093891645238	False	False	90048486	AAAC	GTTT	0.13340947286537252	0.06973080887019739	0.057135638016661085	5.0	1.9132070174850802	0.0010479542372647526	3.3248675160947747	10.0	0.06935217540006175	False	False										TIGD2	+
chr4	ENSG00000180346.2	90130759	-0.00292627860853303	0.0223711220838564	False	False	90130793	CT	AG						0.0010479542372647526	3.3248675160947747	10.0	0.06935217540006175	False	False										TIGD2	+
chr4	ENSG00000185477.4	90130759	-0.0064889114512751795	0.0252363311408369	False	False	90130793	CT	AG						0.0034488973440879576	2.959568182708955	13.0	0.19916461637905797	False	False										GPRIN3	-
chr4	ENSG00000185477.4	90159269	-0.0154783244681555	0.0280342165963447	False	False	90159285	AC	GT	-0.12205360922051572	0.06915238963769163	0.07904637503854076	1.0	1.764994815941837	0.0034488973440879576	2.959568182708955	13.0	0.19916461637905797	False	False										GPRIN3	-
chr4	ENSG00000185477.4	90175280	-0.00690620561483632	0.0188589814692838	False	False	90175312	GT	AC	-0.060311603022606325	0.07611048084095981	0.4292063775539423	35.0	0.7924217841775726	0.0034488973440879576	2.959568182708955	13.0	0.19916461637905797	False	False										GPRIN3	-
chr4	ENSG00000185477.4	90191473	0.0014321692668216599	0.0170239615258449	False	False	90191507	AAAC	GTTT	-0.01146395375045166	0.07216404120143867	0.8739464310389997	15.0	0.1588596419988618	0.0034488973440879576	2.959568182708955	13.0	0.19916461637905797	False	False										GPRIN3	-
chr4	ENSG00000185477.4	90196288	-0.00498068947929819	0.023988618277307003	False	False	90196310	GT	AC	-0.007984195459442114	0.07351911877184371	0.9136372529286398	22.0	0.10860026062363379	0.0034488973440879576	2.959568182708955	13.0	0.19916461637905797	False	False										GPRIN3	-
chr4	ENSG00000185477.4	90206503	-0.0335962276610446	0.0403129791579583	False	False	90206517	A	T	-0.09293622559350267	0.06988247903953833	0.1850458155318834	4.0	1.329893084372707	0.0034488973440879576	2.959568182708955	13.0	0.19916461637905797	False	False										GPRIN3	-
chr4	ENSG00000185477.4	90225554	0.00495650453129105	0.0268009755638069	False	False	90225567	AC	GT	0.08685227591181707	0.06992102096827535	0.21561495188518	4.0	1.2421482797172512	0.0034488973440879576	2.959568182708955	13.0	0.19916461637905797	False	False										GPRIN3	-
chr4	ENSG00000185477.4	90228421	-0.0137306796908979	0.0228043549135521	False	False	90228449	AC	GT	-0.08048543787089601	0.07250331480437923	0.2683692228930021	18.0	1.1100932155730163	0.0034488973440879576	2.959568182708955	13.0	0.19916461637905797	False	False										GPRIN3	-
chr4	ENSG00000185477.4	90232766	0.007394965628208041	0.021005799764044996	False	False	90232795	AC	GT	-0.0038648760561550365	0.07216824464449778	0.9573464313609436	15.0	0.05355369352813683	0.0034488973440879576	2.959568182708955	13.0	0.19916461637905797	False	False										GPRIN3	-
chr4	ENSG00000185477.4	90243135	-0.00138743297946144	0.0155732871488006	False	False	90243180	ATCT	AGAT	-0.057623820602121574	0.07130988336698023	0.4200263804420709	11.0	0.8080762144228112	0.0034488973440879576	2.959568182708955	13.0	0.19916461637905797	False	False										GPRIN3	-
chr4	ENSG00000185477.4	90257751	0.00016563781922098	0.0134909309131372	False	False	90257815	A	T	0.033520866210853706	0.07533547514619315	0.6568992981887176	31.0	0.4449546000181772	0.0034488973440879576	2.959568182708955	13.0	0.19916461637905797	False	False										GPRIN3	-
chr4	ENSG00000185477.4	90276376	0.0005653832283785599	0.0132945273023928	False	False	90276406	AC	GT	0.04759303980678874	0.07445113619616371	0.5234716612339798	27.0	0.6392520280871293	0.0034488973440879576	2.959568182708955	13.0	0.19916461637905797	False	False										GPRIN3	-
chr4	ENSG00000185477.4	90283740	0.00252095650136022	0.0176716060688448	False	False	90283765	T	A	-0.08625511364815541	0.07305028667778947	0.2392043806960005	21.0	1.180763520184525	0.0034488973440879576	2.959568182708955	13.0	0.19916461637905797	False	False										GPRIN3	-
chr4	ENSG00000138646.4	89351722	-0.0346957881683579	0.0292537081543707	True	False	89351764	AAAT	ATTT	-0.02611055598816304	0.07310231050673034	0.7213611179069446	20.0	0.3571782588972904	0.10157559721586176	1.6459672134345336	11.0	1.0	False	False										HERC5	+
chr4	ENSG00000138646.4	89427057	-0.0117430523537825	0.0420670741001755	False	False	89427097	GTT	AAC						0.10157559721586176	1.6459672134345336	11.0	1.0	False	False										HERC5	+
chr4	ENSG00000138646.4	89433077	-0.00646137932367565	0.0216089348927643	False	False	89433104	GT	AC	0.014386467821620594	0.07052726192293551	0.8385719977991151	6.0	0.2039844937882397	0.10157559721586176	1.6459672134345336	11.0	1.0	False	False										HERC5	+
chr4	ENSG00000138646.4	89455632	0.0107431168649113	0.0312094750067162	False	False	89455646	T	A						0.10157559721586176	1.6459672134345336	11.0	1.0	False	False										HERC5	+
chr4	ENSG00000138646.4	89470472	-0.00273378892692065	0.0149260846363018	False	False	89470482	A	T	-0.014243118652547706	0.07273191819040903	0.8449533224637649	18.0	0.19583037278433707	0.10157559721586176	1.6459672134345336	11.0	1.0	False	False										HERC5	+
chr4	ENSG00000138646.4	89479953	-0.00323393752038738	0.0224921880771007	False	False	89479969	A	T						0.10157559721586176	1.6459672134345336	11.0	1.0	False	False										HERC5	+
chr4	ENSG00000138646.4	89502617	0.00044885584770051906	0.0150429807285944	False	False	89502628	T	A	0.07219893546635801	0.07561195983203282	0.3409725212758197	33.0	0.9548613159445063	0.10157559721586176	1.6459672134345336	11.0	1.0	False	False										HERC5	+
chr4	ENSG00000138646.4	89514412	-0.0162454179698265	0.0337785276255287	False	False	89514427	GT	AC						0.10157559721586176	1.6459672134345336	11.0	1.0	False	False										HERC5	+
chr4	ENSG00000138646.4	89278953	0.00014869165215808302	0.0131063627625256	False	False	89278970	AG	CT	0.029118798695818293	0.07251686176195637	0.6884700331178715	17.0	0.4015452129106686	0.10157559721586176	1.6459672134345336	11.0	1.0	False	False										HERC5	+
chr4	ENSG00000138646.4	89283184	-0.0020724205708685	0.0176755839032008	False	False	89283194	T	A	-0.12382022527543085	0.07522642265580927	0.10157559721586176	33.0	1.6459672134345336	0.10157559721586176	1.6459672134345336	11.0	1.0	True	False	89356683.0	0.14758536550747994	0.3260035633475091	chr4:89356683						HERC5	+
chr4	ENSG00000138646.4	89293994	-0.0105297088544562	0.0202406673111712	False	False	89294012	GTTT	AAAC	-0.06186049729969575	0.06953986350211225	0.374735076811027	1.0	0.8895688628698093	0.10157559721586176	1.6459672134345336	11.0	1.0	False	False										HERC5	+
chr4	ENSG00000138646.4	89296085	0.0103992126174222	0.0243426465906376	False	False	89296095	A	T	0.07093966033370422	0.07070952558176784	0.3169563581594686	8.0	1.0032546499222408	0.10157559721586176	1.6459672134345336	11.0	1.0	False	False										HERC5	+
chr4	ENSG00000138646.4	89299593	-0.0025277244092340103	0.0149977147201155	False	False	89299629	AAAC	GTTT	-0.036706229348462405	0.07031233898470526	0.6022107438397584	5.0	0.5220453462150783	0.10157559721586176	1.6459672134345336	11.0	1.0	False	False										HERC5	+
chr4	ENSG00000138646.4	89306177	0.0136761419920829	0.021920486945189	False	False	89306187	A	T	-0.013994517407438834	0.07254052056328443	0.8472276809823468	17.0	0.1929200024864724	0.10157559721586176	1.6459672134345336	11.0	1.0	False	False										HERC5	+
chr4	ENSG00000138646.4	89335463	-0.00908679029124672	0.03204226801115	False	False	89335475	T	A	-0.07500546571279561	0.07693434817586532	0.3309975742993433	39.0	0.9749282016575944	0.10157559721586176	1.6459672134345336	11.0	1.0	False	False										HERC5	+
chr4	ENSG00000138650.7	133980774	0.007570807112268191	0.0214585773131873	False	False	133980805	AC	GT	0.067772985640671	0.07607397036794335	0.3742365798552958	35.0	0.8908827199747381	0.2541751445846046	1.1435715805845332	13.0	1.0	False	False										PCDH10	+
chr4	ENSG00000138650.7	134037836	0.0100792247088288	0.0253444749567844	False	False	134037873	AAAAC	GTTTT	0.08080057868821919	0.07065633674362405	0.2541751445846046	8.0	1.1435715805845332	0.2541751445846046	1.1435715805845332	13.0	1.0	True	False	134095684.0	0.7137955302602517	0.8104084603753425	chr4:134095684						PCDH10	+
chr4	ENSG00000138650.7	134039645	0.0092371202113418	0.0222622409357503	False	False	134039655	T	A	0.05146420287235042	0.07443682764684563	0.4902169229328697	27.0	0.6913809266095355	0.2541751445846046	1.1435715805845332	13.0	1.0	False	False										PCDH10	+
chr4	ENSG00000138650.7	134039985	0.0195296945843072	0.0300060664606712	True	False	134040034	AC	GT	0.07619884297850851	0.07738939781098328	0.3262456248330976	41.0	0.9846160473378719	0.2541751445846046	1.1435715805845332	13.0	1.0	False	False										PCDH10	+
chr4	ENSG00000138650.7	134042142	-0.0102073383221786	0.0229894024357516	False	False	134042165	A	T	-0.025175887342037462	0.07233452589984038	0.7281874208304007	16.0	0.3480480037554655	0.2541751445846046	1.1435715805845332	13.0	1.0	False	False										PCDH10	+
chr4	ENSG00000138650.7	134066044	-0.00605300520836496	0.0168905022338935	False	False	134066071	AC	GT	-0.05121757603027344	0.07151749866221853	0.4747527280768382	12.0	0.7161544655270614	0.2541751445846046	1.1435715805845332	13.0	1.0	False	False										PCDH10	+
chr4	ENSG00000138650.7	134099691	-0.0132245272328921	0.0269656494353094	False	False	134099702	T	A	-0.0775226174655973	0.07691949423869213	0.3149801925341199	39.0	1.0078409671420043	0.2541751445846046	1.1435715805845332	13.0	1.0	False	False										PCDH10	+
chr4	ENSG00000138650.7	134113120	0.00592852582728841	0.0176685850469222	False	False	134113151	AC	GT	0.04375548333519325	0.07595577727984604	0.5653197367496346	34.0	0.5760652435164172	0.2541751445846046	1.1435715805845332	13.0	1.0	False	False										PCDH10	+
chr4	ENSG00000138650.7	134149617	0.00571639313400975	0.022002427159677002	False	False	134149661	AAAT	ATTT	-0.003782937276491968	0.07124654019155457	0.9577088757112762	10.0	0.053096434806814516	0.2541751445846046	1.1435715805845332	13.0	1.0	False	False										PCDH10	+
chr4	ENSG00000138650.7	134183519	0.00487487385131551	0.0173873136339162	False	False	134183535	T	A	0.0009296038472606604	0.07392209515505517	0.9899802034864568	24.0	0.012575453189073866	0.2541751445846046	1.1435715805845332	13.0	1.0	False	False										PCDH10	+
chr4	ENSG00000138650.7	134196972	-0.004731104164798361	0.021842110106268003	False	False	134196983	A	T	0.0037540929414555634	0.07881048527153015	0.9620666252564508	46.0	0.04763443504403479	0.2541751445846046	1.1435715805845332	13.0	1.0	False	False										PCDH10	+
chr4	ENSG00000138650.7	134203734	0.00916700371634105	0.0213974732813986	False	False	134203777	AAT	ATT	0.011842634762824015	0.07691768258015977	0.8778209958322143	38.0	0.15396504894023832	0.2541751445846046	1.1435715805845332	13.0	1.0	False	False										PCDH10	+
chr4	ENSG00000138650.7	134209673	0.00406412607756592	0.0187791797532911	False	False	134209683	T	A	-0.061021442166480325	0.07460422141200314	0.414481463909222	28.0	0.8179355137223178	0.2541751445846046	1.1435715805845332	13.0	1.0	False	False										PCDH10	+
chr4	ENSG00000138653.5	115666811	-0.008514032044723079	0.0371168058049708	False	False	115666823	A	T										False	False										NDST4	-
chr4	ENSG00000138653.5	115687496	0.0048109904091224705	0.0336971898811501	False	False	115687519	AT	AT										False	False										NDST4	-
chr4	ENSG00000138653.5	115699882	0.0176560219750359	0.048223081085325	False	False	115699893	T	A										False	False										NDST4	-
chr4	ENSG00000138653.5	115731180	-0.0300978896862421	0.0527485220218477	True	False	115731206	AC	GT										False	False										NDST4	-
chr4	ENSG00000138653.5	115733555	-0.0039019389382872896	0.0306361879814805	False	False	115733587	AC	GT										False	False										NDST4	-
chr4	ENSG00000138653.5	115763955	-0.0009438472151479901	0.0353641158864917	False	False	115763970	A	T										False	False										NDST4	-
chr4	ENSG00000138653.5	115786218	0.00596329316785417	0.0380264456267862	False	False	115786238	T	A										False	False										NDST4	-
chr4	ENSG00000138653.5	115798220	-0.00336675658309588	0.0351123975510766	False	False	115798243	AC	GT										False	False										NDST4	-
chr4	ENSG00000138653.5	115820688	0.00209283943497945	0.043035449047197	False	False	115820698	T	A										False	False										NDST4	-
chr4	ENSG00000138653.5	115848373	-0.00332243605569978	0.039039905417391996	False	False	115848401	GT	AC										False	False										NDST4	-
chr4	ENSG00000138653.5	115902362	0.00543795347887856	0.03748852586444999	False	False	115902425	AAGG	CCTT										False	False										NDST4	-
chr4	ENSG00000138653.5	115938144	0.007547488261849329	0.0340507379277164	False	False	115938178	GT	AC										False	False										NDST4	-
chr4	ENSG00000138653.5	115971562	0.00553150796095744	0.0332783620721607	False	False	115971581	AC	GT										False	False										NDST4	-
chr4	ENSG00000138653.5	115980137	0.00037670192806172796	0.0330505939745037	False	False	115980160	AC	GT										False	False										NDST4	-
chr4	ENSG00000138653.5	115988881	-0.0066454612993301	0.0419773591419094	False	False	115988909	T	A										False	False										NDST4	-
chr4	ENSG00000138653.5	115992433	-0.00226168420700545	0.0361645071285381	False	False	115992476	AC	GT										False	False										NDST4	-
chr4	ENSG00000138653.5	116040117	0.0057011780584489205	0.0332881538460906	False	False	116040142	GT	AC										False	False										NDST4	-
chr4	ENSG00000138653.5	116057911	0.00203750053475828	0.0308531210815715	False	False	116057921	A	T										False	False										NDST4	-
chr4	ENSG00000138653.5	116068406	-0.00265750794123706	0.0328884849817938	False	False	116068423	A	T										False	False										NDST4	-
chr4	ENSG00000174607.6	115666811	-0.0038114331716423	0.0158103035158838	False	False	115666823	A	T	-0.07554565280254953	0.07559316602111342	0.31900254345322904	33.0	0.9993714614552509	0.26122680122116265	1.1274081780819873	10.0	1.0	False	False										UGT8	+
chr4	ENSG00000174607.6	115687496	-0.000777602327022148	0.0180923272715419	False	False	115687519	AT	AT	0.002608009407548281	0.0747432550828093	0.9722040166651172	28.0	0.03489290645234575	0.26122680122116265	1.1274081780819873	10.0	1.0	False	False										UGT8	+
chr4	ENSG00000174607.6	115437013	-0.00294397363356556	0.0446755453984045	False	False	115437081	CCCTCT	AGAGGG	-0.046696246561820434	0.07098938107235153	0.5114358099746836	9.0	0.6577919944706685	0.26122680122116265	1.1274081780819873	10.0	1.0	False	False										UGT8	+
chr4	ENSG00000174607.6	115438556	0.0118723278974704	0.0360032217748959	False	False	115438572	A	T	0.042716242882903065	0.07731169213051572	0.5813310061631327	40.0	0.5525198285763884	0.26122680122116265	1.1274081780819873	10.0	1.0	False	False										UGT8	+
chr4	ENSG00000174607.6	115439647	-0.00639920260749604	0.0418407817189452	False	False	115439692	AC	GT	-0.08796312813985355	0.07802243220330507	0.26122680122116265	44.0	1.1274081780819873	0.26122680122116265	1.1274081780819873	10.0	1.0	True	False	115624506.0	0.17268242511925422	0.35334487139932247	chr4:115624506						UGT8	+
chr4	ENSG00000174607.6	115481584	0.0220370860738042	0.0703890116129613	False	False	115481594	T	A	0.0391595948686448	0.07597027583205422	0.6068900769232597	34.0	0.5154594272530224	0.26122680122116265	1.1274081780819873	10.0	1.0	False	False										UGT8	+
chr4	ENSG00000174607.6	115494755	0.0183864353149958	0.0692264272427376	False	False	115494780	A	T	0.034081116333698334	0.07576576416937437	0.6533985830702689	33.0	0.4498221156657246	0.26122680122116265	1.1274081780819873	10.0	1.0	False	False										UGT8	+
chr4	ENSG00000174607.6	115568513	0.00355167890448425	0.0181932608613286	False	False	115568549	GT	AC	0.06799141228927312	0.07457054579970179	0.3631144965630676	28.0	0.9117730272740611	0.26122680122116265	1.1274081780819873	10.0	1.0	False	False										UGT8	+
chr4	ENSG00000174607.6	115597784	0.0236450161728675	0.0306462716417938	True	False	115597840	GT	AC	0.04223428642722391	0.07778043163776771	0.5878668746183989	42.0	0.542993726544406	0.26122680122116265	1.1274081780819873	10.0	1.0	False	False										UGT8	+
chr4	ENSG00000174607.6	115640772	-0.00215442389009296	0.0167564049786682	False	False	115640814	ATCT	AGAT	0.03694411130663952	0.07156260062636798	0.6062655176226472	12.0	0.5162488643967347	0.26122680122116265	1.1274081780819873	10.0	1.0	False	False										UGT8	+
chr4	ENSG00000145362.12	113645701	0.00140484532665655	0.0187903471266923	False	False	113645751	AC	GT	0.025884471928633086	0.07578440359490532	0.7330986331235293	33.0	0.3415540757831232	0.06175906564070471	1.8785104218942617	55.0	1.0	False	False										ANK2	+
chr4	ENSG00000145362.12	113650354	0.00617814526810671	0.0228932974521324	False	False	113650378	AAAC	GTTT	0.07107471488446336	0.06983693840093598	0.3100146955033055	3.0	1.0177238079427433	0.06175906564070471	1.8785104218942617	55.0	1.0	False	False										ANK2	+
chr4	ENSG00000145362.12	113656488	-0.00388663916035303	0.0220089702434205	False	False	113656517	AAAAT	ATTTT	-0.03812665177343804	0.0708365788036503	0.5910170313295839	8.0	0.5382339522511401	0.06175906564070471	1.8785104218942617	55.0	1.0	False	False										ANK2	+
chr4	ENSG00000145362.12	114272874	0.0012887331975823802	0.0168426306315495	False	False	114272893	A	T						0.06175906564070471	1.8785104218942617	55.0	1.0	False	False										ANK2	+
chr4	ENSG00000145362.12	114286346	-0.00211751785268431	0.0193773342973438	False	False	114286402	GT	AC	0.05940156665754915	0.07747799741608058	0.4443551196471557	41.0	0.7666894942901601	0.06175906564070471	1.8785104218942617	55.0	1.0	False	False										ANK2	+
chr4	ENSG00000145362.12	114291461	-0.0019945483513113	0.0138874725662885	False	False	114291471	T	A	-0.02418582008715404	0.07051392883491081	0.7319617918364131	6.0	0.3429935118744917	0.06175906564070471	1.8785104218942617	55.0	1.0	False	False										ANK2	+
chr4	ENSG00000145362.12	114301411	-0.00640034174154369	0.0220185394122247	False	False	114301421	A	T	-0.048544094655875725	0.07971459723248031	0.5434220189484138	50.0	0.6089737180042611	0.06175906564070471	1.8785104218942617	55.0	1.0	False	False										ANK2	+
chr4	ENSG00000145362.12	114310107	-0.00728202447736953	0.0294090255430923	False	False	114310132	GT	AC	-0.05060092750808382	0.07423419511589349	0.4963384566459936	26.0	0.6816390671318829	0.06175906564070471	1.8785104218942617	55.0	1.0	False	False										ANK2	+
chr4	ENSG00000145362.12	114313726	-0.00391117119337585	0.0313793660994546	False	False	114313774	AC	GT	-0.05196198925731711	0.07751019954929299	0.5035413922975936	41.0	0.6703890527887447	0.06175906564070471	1.8785104218942617	55.0	1.0	False	False										ANK2	+
chr4	ENSG00000145362.12	114320238	-0.00388004690958357	0.025802458645422	False	False	114320272	AC	GT	0.002292462541636861	0.0712468627723423	0.9743640085908488	10.0	0.032176329629587344	0.06175906564070471	1.8785104218942617	55.0	1.0	False	False										ANK2	+
chr4	ENSG00000145362.12	114361210	0.00352091840331215	0.0147984157980139	False	False	114361228	T	A	0.06996687869829574	0.0698424219325055	0.3176356930664584	3.0	1.0017819652060536	0.06175906564070471	1.8785104218942617	55.0	1.0	False	False										ANK2	+
chr4	ENSG00000145362.12	114375412	-0.00380743095775561	0.014918326205243	False	False	114375422	T	A	7.549283794491043e-05	0.07235746032305351	0.9991686307191712	16.0	0.0010433317809643737	0.06175906564070471	1.8785104218942617	55.0	1.0	False	False										ANK2	+
chr4	ENSG00000145362.12	114381829	0.000235899027444818	0.0153752802400629	False	False	114381846	AAT	ATT	-0.03375360761476488	0.07067038608826849	0.6334420775711088	7.0	0.4776202520332359	0.06175906564070471	1.8785104218942617	55.0	1.0	False	False										ANK2	+
chr4	ENSG00000145362.12	114389107	0.000374690595240391	0.0172544516529399	False	False	114389117	T	A	0.03763224346318764	0.0764177428898149	0.6230299254978752	36.0	0.4924542657252879	0.06175906564070471	1.8785104218942617	55.0	1.0	False	False										ANK2	+
chr4	ENSG00000145362.12	114396493	6.169373061686121e-05	0.0149681729139434	False	False	114396514	AAAC	GTTT	0.0035122649979751016	0.07018580772410221	0.9601378180634348	4.0	0.050042381955361745	0.06175906564070471	1.8785104218942617	55.0	1.0	False	False										ANK2	+
chr4	ENSG00000145362.12	113663553	-0.0005423967237093679	0.0166805865081156	False	False	113663579	GT	AC	-0.002375646605580043	0.07142836986768727	0.9735017773430592	11.0	0.03325914633052177	0.06175906564070471	1.8785104218942617	55.0	1.0	False	False										ANK2	+
chr4	ENSG00000145362.12	113679234	-0.00161300870200752	0.0184918211351987	False	False	113679245	T	A	-0.06534538892154247	0.07376413378123266	0.3768504979941205	24.0	0.8858693998270456	0.06175906564070471	1.8785104218942617	55.0	1.0	False	False										ANK2	+
chr4	ENSG00000145362.12	113682778	0.00293230737706219	0.0221518173522013	False	False	113682796	AAAT	ATTT	-0.037105742265237586	0.06979493181302715	0.595551324053325	2.0	0.5316394944641502	0.06175906564070471	1.8785104218942617	55.0	1.0	False	False										ANK2	+
chr4	ENSG00000145362.12	113684688	-0.00212522580314309	0.0174566753616118	False	False	113684702	T	A	0.01945241243992501	0.07557859121093821	0.7971878806230324	32.0	0.2573799290017691	0.06175906564070471	1.8785104218942617	55.0	1.0	False	False										ANK2	+
chr4	ENSG00000145362.12	113688723	0.0327562265707046	0.0445511170261984	True	False	113688759	AAAT	ATTT	0.08136760106490523	0.07211753472020603	0.2606237592733475	16.0	1.1282637624897556	0.06175906564070471	1.8785104218942617	55.0	1.0	False	False										ANK2	+
chr4	ENSG00000145362.12	113704026	0.00402810082558891	0.0222838598001216	False	False	113704047	A	T	0.05495874144988008	0.0702534145866265	0.4349585659052188	5.0	0.7822928148511955	0.06175906564070471	1.8785104218942617	55.0	1.0	False	False										ANK2	+
chr4	ENSG00000145362.12	113723118	-0.008239877438956421	0.0286546996819525	False	False	113723129	T	A	-0.0504984640369158	0.0732300068178879	0.4913133356693757	21.0	0.6895870454101957	0.06175906564070471	1.8785104218942617	55.0	1.0	False	False										ANK2	+
chr4	ENSG00000145362.12	113734681	-0.00117551845377031	0.0178205901606517	False	False	113734709	ATTT	AAAT	0.08592481353273622	0.07062594959273978	0.2251905154552621	8.0	1.216618169783435	0.06175906564070471	1.8785104218942617	55.0	1.0	False	False										ANK2	+
chr4	ENSG00000145362.12	113735581	0.00291400351926222	0.0211525981915264	False	False	113735621	GTTT	AAAC	-0.02304947930287276	0.07140959467574656	0.7472070922564787	11.0	0.322778464260087	0.06175906564070471	1.8785104218942617	55.0	1.0	False	False										ANK2	+
chr4	ENSG00000145362.12	113744028	-6.20334833420585e-05	0.018132601043103	False	False	113744038	A	T	0.036826353310262634	0.07138011998512721	0.6064925507166887	11.0	0.5159189045624438	0.06175906564070471	1.8785104218942617	55.0	1.0	False	False										ANK2	+
chr4	ENSG00000145362.12	113745293	0.00718643595257334	0.0273544688667392	False	False	113745349	ATCT	AGAT	0.044351765697612094	0.07029051880628671	0.5287682347712932	5.0	0.6309779249153203	0.06175906564070471	1.8785104218942617	55.0	1.0	False	False										ANK2	+
chr4	ENSG00000145362.12	113751762	-0.0049904523756314	0.0229620498442692	False	False	113751776	ATT	AAT	-0.11811442187768778	0.07850354225067235	0.13440498309690815	47.0	1.504574424177352	0.06175906564070471	1.8785104218942617	55.0	1.0	False	False										ANK2	+
chr4	ENSG00000145362.12	113796640	0.00112086082828461	0.0138623714112914	False	False	113796671	ATTT	AAAT	0.03121550161507218	0.07050018850611395	0.6584068641151333	6.0	0.4427718886505544	0.06175906564070471	1.8785104218942617	55.0	1.0	False	False										ANK2	+
chr4	ENSG00000145362.12	113799312	0.00805647509711056	0.0226669563961199	False	False	113799339	ATCT	AGAT	0.07443761191208087	0.07069145364011763	0.29362104423174223	8.0	1.052993085854968	0.06175906564070471	1.8785104218942617	55.0	1.0	False	False										ANK2	+
chr4	ENSG00000145362.12	113801194	-0.0036838079458065	0.0155458411386625	False	False	113801248	AC	GT	0.0012857895052556505	0.07235740071656338	0.9858409029152752	16.0	0.017769979193867306	0.06175906564070471	1.8785104218942617	55.0	1.0	False	False										ANK2	+
chr4	ENSG00000145362.12	113803858	0.00233574098660884	0.0198768385307357	False	False	113803869	T	A	-0.01047053320181067	0.07371693687513442	0.8872061751588429	23.0	0.14203700866662708	0.06175906564070471	1.8785104218942617	55.0	1.0	False	False										ANK2	+
chr4	ENSG00000145362.12	113855061	-0.00339742833120241	0.0167027725084583	False	False	113855073	T	A	-0.023427831439489344	0.07878940941199504	0.7665845551326623	46.0	0.2973474685789769	0.06175906564070471	1.8785104218942617	55.0	1.0	False	False										ANK2	+
chr4	ENSG00000145362.12	113856277	0.0014618880389403199	0.0201510492472423	False	False	113856302	GT	AC	0.014258926756848131	0.07273190180191574	0.8447834086808337	18.0	0.19604776451029848	0.06175906564070471	1.8785104218942617	55.0	1.0	False	False										ANK2	+
chr4	ENSG00000145362.12	113857000	-0.00404220209335314	0.0233183421753218	False	False	113857031	AAAC	GTTT	-0.1313519039304552	0.06992343635655847	0.06175906564070471	6.0	1.8785104218942617	0.06175906564070471	1.8785104218942617	55.0	1.0	True	False	113966317.0	0.03822573745339492	0.2003538596023554	chr4:113966317						ANK2	+
chr4	ENSG00000145362.12	113880006	0.00661197026216297	0.0268412593514123	False	False	113880020	T	A	0.1131473570429759	0.07061052928873503	0.1106580138153278	9.0	1.602414798227933	0.06175906564070471	1.8785104218942617	55.0	1.0	False	False										ANK2	+
chr4	ENSG00000145362.12	113904834	0.008503745270387941	0.0219855148387458	False	False	113904844	A	T	0.0642880286531296	0.07146335081424228	0.3694457049669515	12.0	0.8995943783861493	0.06175906564070471	1.8785104218942617	55.0	1.0	False	False										ANK2	+
chr4	ENSG00000145362.12	113914869	-0.00719759928350706	0.0191330783257009	False	False	113914880	T	A	-0.05236690476759151	0.07443332987330432	0.4826276691940009	27.0	0.7035410730210125	0.06175906564070471	1.8785104218942617	55.0	1.0	False	False										ANK2	+
chr4	ENSG00000145362.12	113919064	0.000114462188733021	0.0189329452474849	False	False	113919075	T	A	0.006121263534833332	0.08058078668442076	0.9395460915091984	53.0	0.07596430596794854	0.06175906564070471	1.8785104218942617	55.0	1.0	False	False										ANK2	+
chr4	ENSG00000145362.12	113920817	0.00472603280065263	0.0234723960371258	False	False	113920827	A	T	0.008991049981024268	0.0800608406879931	0.910727763521582	51.0	0.11230271758028985	0.06175906564070471	1.8785104218942617	55.0	1.0	False	False										ANK2	+
chr4	ENSG00000145362.12	113931082	-0.00132938743619295	0.0156849894151609	False	False	113931113	AC	GT	0.0686148708037507	0.07606958257062095	0.3683174901249334	35.0	0.902001410879973	0.06175906564070471	1.8785104218942617	55.0	1.0	False	False										ANK2	+
chr4	ENSG00000145362.12	113970074	-0.0119829328885808	0.0222654568445458	False	False	113970121	AC	GT	-0.08258508072900674	0.07688812622899496	0.2843208042681693	39.0	1.0740940738111449	0.06175906564070471	1.8785104218942617	55.0	1.0	False	False										ANK2	+
chr4	ENSG00000145362.12	113975479	0.00310341579318399	0.0180801860862375	False	False	113975497	AC	GT	0.03743169624972751	0.07366931356745003	0.6119887767612718	23.0	0.5081043169413525	0.06175906564070471	1.8785104218942617	55.0	1.0	False	False										ANK2	+
chr4	ENSG00000145362.12	114015674	-0.0030385213008918104	0.0183358505637044	False	False	114015694	GT	AC	0.04123273299713892	0.07267743701054052	0.571157241319568	18.0	0.5673388426061154	0.06175906564070471	1.8785104218942617	55.0	1.0	False	False										ANK2	+
chr4	ENSG00000145362.12	114025878	0.0062464655880918795	0.0202641463737187	False	False	114025914	AAC	GTT	0.029751147127935838	0.0703286087881883	0.6727230149547824	5.0	0.4230305083602414	0.06175906564070471	1.8785104218942617	55.0	1.0	False	False										ANK2	+
chr4	ENSG00000145362.12	114048615	0.00111738952963609	0.0162669472808159	False	False	114048633	T	A	0.037877116239209814	0.07575540358805867	0.6177122453171707	33.0	0.49999227045475586	0.06175906564070471	1.8785104218942617	55.0	1.0	False	False										ANK2	+
chr4	ENSG00000145362.12	114056666	-0.00168314810110611	0.0177299748686736	False	False	114056704	GT	AC	0.01902156331524217	0.07331029135051965	0.7955622976220377	21.0	0.259466480965054	0.06175906564070471	1.8785104218942617	55.0	1.0	False	False										ANK2	+
chr4	ENSG00000145362.12	114080935	0.0239602472458377	0.0399890659840144	False	False	114080947	AT	AT	0.01834142165436592	0.07069878330819056	0.7955699329676061	7.0	0.25943051345610696	0.06175906564070471	1.8785104218942617	55.0	1.0	False	False										ANK2	+
chr4	ENSG00000145362.12	114082852	0.020422357491432	0.0350513497012917	False	False	114082890	GT	AC	0.14311404214602952	0.07873679800692751	0.07101578336804705	49.0	1.817625884830088	0.06175906564070471	1.8785104218942617	55.0	1.0	False	False										ANK2	+
chr4	ENSG00000145362.12	114111635	-0.00350434998435865	0.0160347071064867	False	False	114111645	T	A	-0.03494301179558043	0.07231327229770014	0.6294950215849111	16.0	0.48321712854766996	0.06175906564070471	1.8785104218942617	55.0	1.0	False	False										ANK2	+
chr4	ENSG00000145362.12	114113506	0.0125175701204288	0.0333839583124147	False	False	114113517	AC	GT	0.07119971650171536	0.06949647614067384	0.3067968080981523	1.0	1.0245082981990892	0.06175906564070471	1.8785104218942617	55.0	1.0	False	False										ANK2	+
chr4	ENSG00000145362.12	114128262	0.00517643449018927	0.0208969087573738	False	False	114128284	AC	GT	0.0566400835301537	0.07024680327942845	0.4210174141740822	5.0	0.8063012249091279	0.06175906564070471	1.8785104218942617	55.0	1.0	False	False										ANK2	+
chr4	ENSG00000145362.12	114138048	-0.00375004000005415	0.0226498927297189	False	False	114138058	T	A	0.007155395350645825	0.07273743460704138	0.9217404124364832	18.0	0.0983729408289187	0.06175906564070471	1.8785104218942617	55.0	1.0	False	False										ANK2	+
chr4	ENSG00000145362.12	114192631	-0.00250105189438975	0.0178468964837152	False	False	114192659	AC	GT	-0.06990660795636006	0.07180547506670076	0.3314959444274618	14.0	0.9735553993817765	0.06175906564070471	1.8785104218942617	55.0	1.0	False	False										ANK2	+
chr4	ENSG00000145362.12	114222535	-0.00913501978199488	0.0226140704673127	False	False	114222569	AC	GT	-0.017563933296067036	0.07579811010621174	0.8170278295378892	33.0	0.23171993696750037	0.06175906564070471	1.8785104218942617	55.0	1.0	False	False										ANK2	+
chr4	ENSG00000145362.12	114247743	0.000805123209023731	0.0156642776701428	False	False	114247768	CTCTT	AAGAG						0.06175906564070471	1.8785104218942617	55.0	1.0	False	False										ANK2	+
chr4	ENSG00000145362.12	114254444	-0.000677990887951895	0.0327098787498373	False	False	114254487	GT	AC	0.1172860992304938	0.07507116512929755	0.12001630387832385	32.0	1.562332208758024	0.06175906564070471	1.8785104218942617	55.0	1.0	False	False										ANK2	+
chr4	ENSG00000145362.12	114261851	0.00234025822810287	0.017259005274236	False	False	114261897	AAAC	GTTT	-0.06305486678054335	0.07004657436430299	0.3690885112093645	4.0	0.900184874889146	0.06175906564070471	1.8785104218942617	55.0	1.0	False	False										ANK2	+
chr4	ENSG00000138663.4	83863287	-0.00285000595388798	0.0147285881619036	False	False	83863301	T	A	-0.04145278978807241	0.0699538246238463	0.5541228197598125	3.0	0.5925736013859307	0.000317396752741412	3.6773783109438916	12.0	0.03108891613723275	False	False										COPS4	+
chr4	ENSG00000138663.4	83885865	-0.0174551177849197	0.0276380336074957	False	False	83885890	A	T	-0.10792251366997524	0.07083091796175835	0.12919635369141733	10.0	1.5236639136632772	0.000317396752741412	3.6773783109438916	12.0	0.03108891613723275	False	False										COPS4	+
chr4	ENSG00000138663.4	83888378	-0.00302927142093399	0.0168125936460714	False	False	83888405	A	T	-0.031536321800216406	0.07621135926774868	0.6795355051019747	35.0	0.41380080480419973	0.000317396752741412	3.6773783109438916	12.0	0.03108891613723275	False	False										COPS4	+
chr4	ENSG00000138663.4	83892691	0.0271191913802666	0.0373691416636233	False	False	83892702	A	T	0.11244503424830046	0.07511348040599816	0.1361941438321194	32.0	1.4970020513031799	0.000317396752741412	3.6773783109438916	12.0	0.03108891613723275	False	False										COPS4	+
chr4	ENSG00000138663.4	83937052	-0.0629009969313636	0.0479386471321005	False	False	83937085	AAAAAT	ATTTTT	-0.15678586254244614	0.06914811444931945	0.02441441973160553	3.0	2.2673917255886824	0.000317396752741412	3.6773783109438916	12.0	0.03108891613723275	False	False										COPS4	+
chr4	ENSG00000138663.4	83952451	-0.0119576913837694	0.0281195850681441	False	False	83952467	AT	AT	-0.05234794344398663	0.0754892496723752	0.4889471905090131	32.0	0.6934489834138995	0.000317396752741412	3.6773783109438916	12.0	0.03108891613723275	False	False										COPS4	+
chr4	ENSG00000138663.4	83957412	0.0703768428362599	0.0436012468484229	False	False	83957422	C	G	0.17397231471992433	0.07051945117050827	0.014487120984250713	12.0	2.467011751116418	0.000317396752741412	3.6773783109438916	12.0	0.03108891613723275	False	False										COPS4	+
chr4	ENSG00000138663.4	83998359	0.0108602148629165	0.0270807620224634	False	False	83998370	A	T	0.14880391727940365	0.07453863375192753	0.047439464989645914	31.0	1.9963327711994139	0.000317396752741412	3.6773783109438916	12.0	0.03108891613723275	False	False										COPS4	+
chr4	ENSG00000138663.4	84019889	-0.00101976221821986	0.0123321369051798	False	False	84019901	T	A	-0.03994227692810734	0.07268124997519383	0.5832740333453909	18.0	0.5495540726355101	0.000317396752741412	3.6773783109438916	12.0	0.03108891613723275	False	False										COPS4	+
chr4	ENSG00000138663.4	84049292	0.0009594815826712619	0.0186552987969675	False	False	84049322	A	T	-0.050837029486853084	0.07593028428675072	0.5040548440978407	34.0	0.6695224437046362	0.000317396752741412	3.6773783109438916	12.0	0.03108891613723275	False	False										COPS4	+
chr4	ENSG00000138663.4	84082439	0.0117355716152278	0.0338864542776536	False	False	84082470	GTTT	AAAC	0.015158996504774596	0.07035166984250299	0.8296147356195891	5.0	0.2154745799028111	0.000317396752741412	3.6773783109438916	12.0	0.03108891613723275	False	False										COPS4	+
chr4	ENSG00000138674.12	83863287	0.007588111570951791	0.0221405138280932	False	False	83863301	T	A	0.026669118490925403	0.06998910132659576	0.7035651029129599	3.0	0.3810467342119047	0.22123453773466698	1.2275320701761727	22.0	1.0	False	False										SEC31A	-
chr4	ENSG00000138674.12	83885865	0.00411331237107133	0.0213958509074674	False	False	83885890	A	T	0.042946443888394865	0.07118131573975961	0.5469773980803077	10.0	0.6033387194668889	0.22123453773466698	1.2275320701761727	22.0	1.0	False	False										SEC31A	-
chr4	ENSG00000138674.12	83888378	0.000267089742471522	0.0146718622963022	False	False	83888405	A	T	-0.015052131531818424	0.07624064690391606	0.8437247839977744	35.0	0.1974292210661355	0.22123453773466698	1.2275320701761727	22.0	1.0	False	False										SEC31A	-
chr4	ENSG00000138674.12	83892691	-0.0009591122920009199	0.013608945724907	False	False	83892702	A	T	-0.002778735629349197	0.07559260276086356	0.9707187765783308	32.0	0.036759359088874066	0.22123453773466698	1.2275320701761727	22.0	1.0	False	False										SEC31A	-
chr4	ENSG00000138674.12	83657762	-0.0224819159299574	0.0273904428154127	False	False	83657773	A	T	-0.06717388616415589	0.07296206871164197	0.35840964512754003	20.0	0.9206686069941091	0.22123453773466698	1.2275320701761727	22.0	1.0	False	False										SEC31A	-
chr4	ENSG00000138674.12	83688385	0.0259021347279386	0.0277537541526236	True	False	83688412	CT	AG	0.06962168605007635	0.07125524759879104	0.3297366787770183	11.0	0.9770745088430174	0.22123453773466698	1.2275320701761727	22.0	1.0	False	False										SEC31A	-
chr4	ENSG00000138674.12	83697004	-0.00486183224064385	0.0171085374988909	False	False	83697021	A	T	-0.007349285305265038	0.07160955343819682	0.918362130185558	12.0	0.10262995581459526	0.22123453773466698	1.2275320701761727	22.0	1.0	False	False										SEC31A	-
chr4	ENSG00000138674.12	83702569	0.0338847465599441	0.0514374124460462	False	False	83702594	A	T	0.0550070033738868	0.07205951784736646	0.44618856908639937	15.0	0.7633551405436878	0.22123453773466698	1.2275320701761727	22.0	1.0	False	False										SEC31A	-
chr4	ENSG00000138674.12	83713418	0.00107983855972047	0.0173187356496691	False	False	83713428	A	T	0.031715983947580365	0.07388493847278327	0.6682376311317504	24.0	0.4292618306674705	0.22123453773466698	1.2275320701761727	22.0	1.0	False	False										SEC31A	-
chr4	ENSG00000138674.12	83740921	-0.00470179077230991	0.0188661323907994	False	False	83740932	T	A	-0.07525202785503833	0.07603308384496205	0.3236976393436661	35.0	0.9897274192966268	0.22123453773466698	1.2275320701761727	22.0	1.0	False	False										SEC31A	-
chr4	ENSG00000138674.12	83747511	0.00196021392586731	0.0167416431628287	False	False	83747525	GTT	AAC	-0.03498548652949731	0.07014327405555691	0.6184801903829236	4.0	0.49877179245706565	0.22123453773466698	1.2275320701761727	22.0	1.0	False	False										SEC31A	-
chr4	ENSG00000138674.12	83764820	-0.0171287464938679	0.0311424204057048	False	False	83764837	T	A	-0.023857984711886188	0.07271859206985261	0.7432094749690741	18.0	0.3280864498719735	0.22123453773466698	1.2275320701761727	22.0	1.0	False	False										SEC31A	-
chr4	ENSG00000138674.12	83766615	0.000584999588513395	0.017907595747301996	False	False	83766637	AAAAC	GTTTT	-0.06076630056532972	0.0704042151862943	0.3891078756249353	6.0	0.8631060001810685	0.22123453773466698	1.2275320701761727	22.0	1.0	False	False										SEC31A	-
chr4	ENSG00000138674.12	83767867	-0.00860510193809335	0.0270084975316505	False	False	83767881	GTTT	AAAC	-0.06500404836110414	0.07239418680124825	0.3703656474350714	17.0	0.8979180681947148	0.22123453773466698	1.2275320701761727	22.0	1.0	False	False										SEC31A	-
chr4	ENSG00000138674.12	83781793	0.00515927595491251	0.0236548937985794	False	False	83781810	T	A	0.010733756372459305	0.0764675058640278	0.8885327373284889	36.0	0.14037016444011846	0.22123453773466698	1.2275320701761727	22.0	1.0	False	False										SEC31A	-
chr4	ENSG00000138674.12	83792465	0.00199594698859104	0.0218308681157013	False	False	83792491	AC	GT	-0.024864544596872783	0.07122502249598281	0.7273882548845764	10.0	0.3490984449780297	0.22123453773466698	1.2275320701761727	22.0	1.0	False	False										SEC31A	-
chr4	ENSG00000138674.12	83798537	0.00262282201269036	0.0197539150247092	False	False	83798548	T	A	-0.004352377901283022	0.07832530312257313	0.9557540365334662	44.0	0.0555679675375387	0.22123453773466698	1.2275320701761727	22.0	1.0	False	False										SEC31A	-
chr4	ENSG00000138674.12	83809200	0.0111094622065335	0.0310308480394787	False	False	83809225	AAAC	GTTT	-0.030572749421010587	0.07368651678153787	0.6786963437533351	23.0	0.41490289887973886	0.22123453773466698	1.2275320701761727	22.0	1.0	False	False										SEC31A	-
chr4	ENSG00000138674.12	83828505	-0.00392086948147341	0.0216785445864456	False	False	83828516	T	A	-0.052604298840388884	0.0742265007456742	0.4794226172786237	26.0	0.7086997004025489	0.22123453773466698	1.2275320701761727	22.0	1.0	False	False										SEC31A	-
chr4	ENSG00000138674.12	83830065	-0.007495335116381279	0.0240028204200728	False	False	83830075	T	A	-0.09136629655049823	0.07443088353478662	0.22123453773466698	28.0	1.2275320701761727	0.22123453773466698	1.2275320701761727	22.0	1.0	True	False	83683414.0	0.27747319713454194	0.452659240885024	chr4:83683414						SEC31A	-
chr4	ENSG00000138674.12	83830576	-0.0042953651083154	0.0197706959665908	False	False	83830593	GT	AC	-0.018360572424366492	0.07017440937362553	0.7938627418979979	4.0	0.26164199440012903	0.22123453773466698	1.2275320701761727	22.0	1.0	False	False										SEC31A	-
chr4	ENSG00000138674.12	83836388	0.000963686135142359	0.0156687946727233	False	False	83836430	GTTTT	AAAAC	0.01849375712521839	0.07000203011577852	0.7919010907566423	3.0	0.264188868446115	0.22123453773466698	1.2275320701761727	22.0	1.0	False	False										SEC31A	-
chr4	ENSG00000168152.8	83863287	0.0769952137964196	0.0491538266830403	False	False	83863301	T	A	0.0851484895338213	0.06975973242698713	0.22364778980805855	3.0	1.2205965615326946	0.013343791752629236	2.501113629495223	19.0	0.6084994034356423	False	False										THAP9	+
chr4	ENSG00000168152.8	83885865	0.080710924683543	0.0487622054180337	False	False	83885890	A	T	0.10380498798520403	0.07086214988727517	0.14454603363613955	10.0	1.4648862354632632	0.013343791752629236	2.501113629495223	19.0	0.6084994034356423	False	False										THAP9	+
chr4	ENSG00000168152.8	83888378	-0.00633373532852902	0.0175411273549857	False	False	83888405	A	T	-0.04390077767147884	0.07617577293399841	0.5651597661304586	35.0	0.5763089231732003	0.013343791752629236	2.501113629495223	19.0	0.6084994034356423	False	False										THAP9	+
chr4	ENSG00000168152.8	83892691	-0.0134836150984123	0.0272034194046577	False	False	83892702	A	T	-0.1039589756369712	0.07518330101005563	0.16850641893908513	32.0	1.382740239392613	0.013343791752629236	2.501113629495223	19.0	0.6084994034356423	False	False										THAP9	+
chr4	ENSG00000168152.8	83937052	0.0230970430861959	0.0346634159063896	False	False	83937085	AAAAAT	ATTTTT	0.10507923755176167	0.06962639634378097	0.13279828738855975	3.0	1.5091867893454083	0.013343791752629236	2.501113629495223	19.0	0.6084994034356423	False	False										THAP9	+
chr4	ENSG00000168152.8	83740921	-0.0138742922539042	0.0294554454439266	False	False	83740932	T	A	-0.13760967656511994	0.07552389029521396	0.0701815746158832	35.0	1.8220681697833623	0.013343791752629236	2.501113629495223	19.0	0.6084994034356423	False	False										THAP9	+
chr4	ENSG00000168152.8	83747511	-0.0153137792325447	0.0262948890475427	False	False	83747525	GTT	AAC	-0.08867264624092105	0.069909764563495	0.20611237738130686	4.0	1.2683871386862533	0.013343791752629236	2.501113629495223	19.0	0.6084994034356423	False	False										THAP9	+
chr4	ENSG00000168152.8	83764820	-0.0650990571053284	0.0534495517569631	False	False	83764837	T	A	-0.07165001349126203	0.07255234474409596	0.3246292878652982	18.0	0.9875630311326726	0.013343791752629236	2.501113629495223	19.0	0.6084994034356423	False	False										THAP9	+
chr4	ENSG00000168152.8	83766615	-0.017440495739538	0.0271656579730079	False	False	83766637	AAAAC	GTTTT	-0.07727669049452271	0.07032364106803445	0.2731383232961899	6.0	1.0988721477001107	0.013343791752629236	2.501113629495223	19.0	0.6084994034356423	False	False										THAP9	+
chr4	ENSG00000168152.8	83767867	-0.0365959748925213	0.043042837594343	False	False	83767881	GTTT	AAAC	-0.0930872215156364	0.07223262017116704	0.19906431993014675	17.0	1.2887144519339182	0.013343791752629236	2.501113629495223	19.0	0.6084994034356423	False	False										THAP9	+
chr4	ENSG00000168152.8	83781793	0.0264546500711973	0.0434084043293776	False	False	83781810	T	A	0.05592185457076803	0.07635224412122521	0.4649154075768881	36.0	0.7324192656600944	0.013343791752629236	2.501113629495223	19.0	0.6084994034356423	False	False										THAP9	+
chr4	ENSG00000168152.8	83792465	-0.00653078534670753	0.0251391351100003	False	False	83792491	AC	GT	-0.08228775687021554	0.07100542358169973	0.24790224978392286	10.0	1.1588939649875367	0.013343791752629236	2.501113629495223	19.0	0.6084994034356423	False	False										THAP9	+
chr4	ENSG00000168152.8	83798537	-0.008178614626550859	0.0266614200225973	False	False	83798548	T	A	-0.10074850301476224	0.07792751623230852	0.19789282637040556	44.0	1.2928488919680492	0.013343791752629236	2.501113629495223	19.0	0.6084994034356423	False	False										THAP9	+
chr4	ENSG00000168152.8	83809200	-0.029453891970635002	0.0321058723557069	False	False	83809225	AAAC	GTTT	-0.10416585830445503	0.0733199315227336	0.1570954578819936	23.0	1.420703158624164	0.013343791752629236	2.501113629495223	19.0	0.6084994034356423	False	False										THAP9	+
chr4	ENSG00000168152.8	83828505	-0.0942264162184974	0.0424837509157474	True	False	83828516	T	A	-0.1484347295015155	0.0735060087399111	0.04492547510890837	26.0	2.019355043840393	0.013343791752629236	2.501113629495223	19.0	0.6084994034356423	False	False										THAP9	+
chr4	ENSG00000168152.8	83830065	-0.0754489791595814	0.0484015517499543	False	False	83830075	T	A	-0.08280534116961102	0.07448682068098224	0.2677676161328043	28.0	1.1116777493330796	0.013343791752629236	2.501113629495223	19.0	0.6084994034356423	False	False										THAP9	+
chr4	ENSG00000168152.8	83830576	-0.0588703906793909	0.0471383373987535	False	False	83830593	GT	AC	-0.0536658044444002	0.07008509892127286	0.4447302585707441	4.0	0.7657234600565153	0.013343791752629236	2.501113629495223	19.0	0.6084994034356423	False	False										THAP9	+
chr4	ENSG00000168152.8	83836388	0.087869872300946	0.0515261222303573	False	False	83836430	GTTTT	AAAAC	0.11804943533196773	0.0695244466391458	0.09104090791092903	3.0	1.697955770071529	0.013343791752629236	2.501113629495223	19.0	0.6084994034356423	False	False										THAP9	+
chr4	ENSG00000189308.6	83885865	0.0759687798133889	0.0447000601687351	False	False	83885890	A	T	0.08782059841971432	0.07097177327281835	0.21741083002600226	10.0	1.2374017777761928	0.03175331639578032	2.162369940649762	23.0	1.0	False	False										LIN54	-
chr4	ENSG00000189308.6	83888378	0.000312648221452753	0.0162655750266496	False	False	83888405	A	T	-0.0147285254043197	0.07624101435958197	0.8470429926778479	35.0	0.19318375454521505	0.03175331639578032	2.162369940649762	23.0	1.0	False	False										LIN54	-
chr4	ENSG00000189308.6	83892691	0.00262993691637519	0.0198941514984549	False	False	83892702	A	T	0.019825453425674218	0.07557803730096141	0.7933850840772939	32.0	0.26231765382748334	0.03175331639578032	2.162369940649762	23.0	1.0	False	False										LIN54	-
chr4	ENSG00000189308.6	83915556	0.0107392389062477	0.0263182644358413	False	False	83915568	T	A	0.1299382555853244	0.07672628267748699	0.09221903036986466	40.0	1.6935299228754486	0.03175331639578032	2.162369940649762	23.0	1.0	False	False										LIN54	-
chr4	ENSG00000189308.6	83937052	-0.00874932082026527	0.0274521150749298	False	False	83937085	AAAAAT	ATTTTT	-0.07889708999384802	0.06979575416852693	0.25963516749272114	3.0	1.1303995627491217	0.03175331639578032	2.162369940649762	23.0	1.0	False	False										LIN54	-
chr4	ENSG00000189308.6	83952451	-0.00308266963700837	0.0211357807056107	False	False	83952467	AT	AT	0.024573900867361505	0.07557006676479258	0.7454330145628523	32.0	0.32518035141938323	0.03175331639578032	2.162369940649762	23.0	1.0	False	False										LIN54	-
chr4	ENSG00000189308.6	83957412	0.00340326803049663	0.0201991137322056	False	False	83957422	C	G	0.06353388496368716	0.07146680941891913	0.3750992394344344	12.0	0.8889984802773088	0.03175331639578032	2.162369940649762	23.0	1.0	False	False										LIN54	-
chr4	ENSG00000189308.6	83998359	0.00101540542964299	0.0192725454598783	False	False	83998370	A	T	0.11901062487804386	0.07484212440979493	0.11359438330456377	31.0	1.5901556218047226	0.03175331639578032	2.162369940649762	23.0	1.0	False	False										LIN54	-
chr4	ENSG00000189308.6	84019889	-0.00338011863298689	0.0182965428475751	False	False	84019901	T	A	-0.0010050947779479931	0.07273926000413855	0.9889899359456548	18.0	0.013817775681121964	0.03175331639578032	2.162369940649762	23.0	1.0	False	False										LIN54	-
chr4	ENSG00000189308.6	83740921	0.00298292860820655	0.0174050588528329	False	False	83740932	T	A	0.1405389890306196	0.0754925220600679	0.06436178405252402	35.0	1.8616279493059658	0.03175331639578032	2.162369940649762	23.0	1.0	False	False										LIN54	-
chr4	ENSG00000189308.6	83747511	0.00412437070954354	0.017309538525128003	False	False	83747525	GTT	AAC	0.10453120978785743	0.0698017328034622	0.1358048805895448	4.0	1.4975446251768785	0.03175331639578032	2.162369940649762	23.0	1.0	False	False										LIN54	-
chr4	ENSG00000189308.6	83764820	-0.0532761630627309	0.0353965832974185	False	False	83764837	T	A	-0.14296039476029784	0.07199214851112982	0.04850373584679	18.0	1.9857775843180523	0.03175331639578032	2.162369940649762	23.0	1.0	False	False										LIN54	-
chr4	ENSG00000189308.6	83766615	0.00800323662182811	0.0214868407290714	False	False	83766637	AAAAC	GTTTT	0.09333948553941736	0.07022663172315959	0.185315714203666	6.0	1.329118074569929	0.03175331639578032	2.162369940649762	23.0	1.0	False	False										LIN54	-
chr4	ENSG00000189308.6	83767867	-0.0111886503334592	0.0225870406334288	False	False	83767881	GTTT	AAAC	-0.01173080508784475	0.07254263313506315	0.8717067559521876	17.0	0.1617091161552381	0.03175331639578032	2.162369940649762	23.0	1.0	False	False										LIN54	-
chr4	ENSG00000189308.6	83781793	0.0444334624071245	0.0396340933837815	False	False	83781810	T	A	0.09451088706156703	0.0761296098663493	0.21614081978170385	36.0	1.2414471481922384	0.03175331639578032	2.162369940649762	23.0	1.0	False	False										LIN54	-
chr4	ENSG00000189308.6	83792465	0.0224207172802683	0.0277417056560819	False	False	83792491	AC	GT	0.10463042358387144	0.07085598730064054	0.14136269328818366	10.0	1.47666312431618	0.03175331639578032	2.162369940649762	23.0	1.0	False	False										LIN54	-
chr4	ENSG00000189308.6	83798537	0.0139200504752901	0.034682163283177005	False	False	83798548	T	A	0.15059263243497828	0.07743280716926314	0.053518098984652686	44.0	1.9448169056533424	0.03175331639578032	2.162369940649762	23.0	1.0	False	False										LIN54	-
chr4	ENSG00000189308.6	83809200	-0.0029119452682149103	0.0182056574321668	False	False	83809225	AAAC	GTTT	0.06996225452915625	0.07354033509272298	0.34267708024214405	23.0	0.9513453323396565	0.03175331639578032	2.162369940649762	23.0	1.0	False	False										LIN54	-
chr4	ENSG00000189308.6	83828505	-0.0621326629637867	0.0407575170111004	False	False	83828516	T	A	-0.04232278475801153	0.07426281469081893	0.5694484952955965	26.0	0.5699054760342106	0.03175331639578032	2.162369940649762	23.0	1.0	False	False										LIN54	-
chr4	ENSG00000189308.6	83830065	-0.047456608001452	0.0508486582853788	False	False	83830075	T	A	-0.01838901095764105	0.07473087073390781	0.8059101298977531	28.0	0.24606980725700767	0.03175331639578032	2.162369940649762	23.0	1.0	False	False										LIN54	-
chr4	ENSG00000189308.6	83830576	-0.0988932478908959	0.0392673552208235	False	False	83830593	GT	AC	-0.12416713860649566	0.0696430915839526	0.07609578016635643	4.0	1.782906757618823	0.03175331639578032	2.162369940649762	23.0	1.0	False	False										LIN54	-
chr4	ENSG00000189308.6	83836388	0.0725594423016256	0.0438234169253519	False	False	83836430	GTTTT	AAAAC	0.10566382347046284	0.06962205942709973	0.13064390508830506	3.0	1.5176773617433987	0.03175331639578032	2.162369940649762	23.0	1.0	False	False										LIN54	-
chr4	ENSG00000145287.6	83915556	-0.00100810175908281	0.0217968126800481	False	False	83915568	T	A	0.021996587222949168	0.07736360027563373	0.7765117731437788	40.0	0.2843273470285633	0.004016322380047015	2.909928630263321	14.0	0.232582229328147	False	False										PLAC8	-
chr4	ENSG00000145287.6	83937052	0.0026786438941770697	0.0193867220434008	False	False	83937085	AAAAAT	ATTTTT	-0.00528582904064213	0.07001302609932715	0.9398926378463156	3.0	0.07549779426964276	0.004016322380047015	2.909928630263321	14.0	0.232582229328147	False	False										PLAC8	-
chr4	ENSG00000145287.6	83952451	0.0036398746414023704	0.0170398909759753	False	False	83952467	AT	AT	0.09487212070811224	0.07525193042468728	0.20908559366382326	32.0	1.2607267371441189	0.004016322380047015	2.909928630263321	14.0	0.232582229328147	False	False										PLAC8	-
chr4	ENSG00000145287.6	83957412	-0.00125422029289522	0.0166545434751395	False	False	83957422	C	G	0.04035181850447083	0.0715531622603309	0.5734417517069703	12.0	0.5639417913866526	0.004016322380047015	2.909928630263321	14.0	0.232582229328147	False	False										PLAC8	-
chr4	ENSG00000145287.6	83998359	0.000488932743356058	0.0166428708249872	False	False	83998370	A	T	0.06343298076804277	0.07522603276394896	0.4002433736611653	31.0	0.8432317701385171	0.004016322380047015	2.909928630263321	14.0	0.232582229328147	False	False										PLAC8	-
chr4	ENSG00000145287.6	84019889	-0.000878988850700911	0.0156569734585654	False	False	84019901	T	A	0.010891652929402723	0.07273498215495643	0.8811259879849699	18.0	0.14974435418433008	0.004016322380047015	2.909928630263321	14.0	0.232582229328147	False	False										PLAC8	-
chr4	ENSG00000145287.6	84049292	0.00281554963820859	0.0170304798857655	False	False	84049322	A	T	0.1024402244516566	0.07562861802033967	0.17733799182533067	34.0	1.3545166781192033	0.004016322380047015	2.909928630263321	14.0	0.232582229328147	False	False										PLAC8	-
chr4	ENSG00000145287.6	84082439	0.0122274465524012	0.0327243381011842	False	False	84082470	GTTT	AAAC	-0.06395977954666426	0.07021569126628095	0.3634314726397357	5.0	0.9109043633011855	0.004016322380047015	2.909928630263321	14.0	0.232582229328147	False	False										PLAC8	-
chr4	ENSG00000145287.6	84098507	0.00659020203375652	0.0242181068792627	False	False	84098537	AATG	ATTC	0.14861904103766418	0.06975124174222519	0.034328995727232914	6.0	2.130701007258125	0.004016322380047015	2.909928630263321	14.0	0.232582229328147	False	False										PLAC8	-
chr4	ENSG00000145287.6	84116870	-0.00226590072634776	0.0152906501219982	False	False	84116881	C	G	-0.0732067045418767	0.07052094647727435	0.3004840979982543	7.0	1.0380845436535349	0.004016322380047015	2.909928630263321	14.0	0.232582229328147	False	False										PLAC8	-
chr4	ENSG00000145287.6	84117716	-0.0916494820832042	0.0578234847076211	True	False	84117765	AAAAT	ATTTT	-0.1741591648332039	0.06894401626641804	0.012293451614907466	3.0	2.526095436044899	0.004016322380047015	2.909928630263321	14.0	0.232582229328147	False	False										PLAC8	-
chr4	ENSG00000145287.6	84118527	0.0290953763837591	0.0441994639972991	False	False	84118584	GT	AC	0.09129301115390223	0.07947541325989385	0.2524288407173097	50.0	1.1486950166004606	0.004016322380047015	2.909928630263321	14.0	0.232582229328147	False	False										PLAC8	-
chr4	ENSG00000145287.6	84154052	-0.0565027352921066	0.0395635212514889	False	False	84154066	A	T	-0.11622044601344488	0.07149378783580486	0.10566612646904124	14.0	1.6256020212603761	0.004016322380047015	2.909928630263321	14.0	0.232582229328147	False	False										PLAC8	-
chr4	ENSG00000145287.6	84154670	0.0331656771401755	0.0449107083078377	False	False	84154691	ATTT	AAAT						0.004016322380047015	2.909928630263321	14.0	0.232582229328147	False	False										PLAC8	-
chr4	ENSG00000138668.14	83188375	0.0135562764775681	0.0246685975826309	True	False	83188405	GTTT	AAAC	0.10542169198463	0.06996768231554752	0.13344472688735193	5.0	1.5067197954219536	0.09699350079404537	1.6686080147089875	10.0	1.0	False	False										HNRNPD	-
chr4	ENSG00000138668.14	83229198	0.00610482311499318	0.0216658326988089	False	False	83229209	T	A	0.12549676668728946	0.07521045421154629	0.09699350079404537	33.0	1.6686080147089875	0.09699350079404537	1.6686080147089875	10.0	1.0	True	False	83196452.0	0.4445347979927806	0.5994245860226066	chr4:83196452						HNRNPD	-
chr4	ENSG00000138668.14	83240239	0.0035041921833858397	0.0185502952039729	False	False	83240265	AAAAC	GTTTT	-0.0228309604180348	0.07069224664863863	0.7470608743853424	7.0	0.3229627222276783	0.09699350079404537	1.6686080147089875	10.0	1.0	False	False										HNRNPD	-
chr4	ENSG00000138668.14	83284186	-0.00724846871337366	0.0217990039978087	False	False	83284219	GT	AC	0.043117024201569966	0.07509470187605183	0.5665826194388252	30.0	0.5741686580331209	0.09699350079404537	1.6686080147089875	10.0	1.0	False	False										HNRNPD	-
chr4	ENSG00000138668.14	83292135	-0.00290149817734823	0.01947309000597	False	False	83292158	AC	GT	-0.022101569790185727	0.07233978580655509	0.7602995032801552	16.0	0.30552440187323565	0.09699350079404537	1.6686080147089875	10.0	1.0	False	False										HNRNPD	-
chr4	ENSG00000138668.14	83308333	-0.0100547592255436	0.0244870744374296	False	False	83308367	T	A	-0.0691928709821206	0.06984620172295547	0.3230319461381393	3.0	0.9906461521926947	0.09699350079404537	1.6686080147089875	10.0	1.0	False	False										HNRNPD	-
chr4	ENSG00000138668.14	83318023	0.0124528712952794	0.0341539859721367	False	False	83318044	AAC	GTT						0.09699350079404537	1.6686080147089875	10.0	1.0	False	False										HNRNPD	-
chr4	ENSG00000138668.14	83330260	-0.00769587408527525	0.0233221383470605	False	False	83330272	T	A	-0.043239352707745385	0.07685113398729163	0.5744271370180507	38.0	0.5626377967941969	0.09699350079404537	1.6686080147089875	10.0	1.0	False	False										HNRNPD	-
chr4	ENSG00000138668.14	83353798	-0.00296963702680909	0.0253724524036759	False	False	83353826	GTTTT	AAAAC	-0.00741575002222446	0.07088617128648089	0.9167867522949044	8.0	0.10461490425620942	0.09699350079404537	1.6686080147089875	10.0	1.0	False	False										HNRNPD	-
chr4	ENSG00000138668.14	83362926	-0.00218339348825124	0.018681609985414	False	False	83362950	AAC	GTT						0.09699350079404537	1.6686080147089875	10.0	1.0	False	False										HNRNPD	-
chr4	ENSG00000138668.14	83366382	-0.00680942034016102	0.0314084692390321	False	False	83366398	A	T						0.09699350079404537	1.6686080147089875	10.0	1.0	False	False										HNRNPD	-
chr4	ENSG00000138668.14	83367575	0.00412767914299096	0.0175827931019693	False	False	83367586	A	T	0.02494816763843628	0.07759089457709599	0.7482096962209289	41.0	0.3215347338681247	0.09699350079404537	1.6686080147089875	10.0	1.0	False	False										HNRNPD	-
chr4	ENSG00000138668.14	83376778	0.0037956973002547	0.0214542927061154	False	False	83376789	A	T	-0.0279142503296446	0.07329498488867317	0.7037506456583502	21.0	0.3808480262605034	0.09699350079404537	1.6686080147089875	10.0	1.0	False	False										HNRNPD	-
chr4	ENSG00000145293.10	83284186	0.00159327516557031	0.0317525399469237	False	False	83284219	GT	AC	-0.0697023966773273	0.07498178972511249	0.3538489335893673	30.0	0.9295909971322405	0.13133259714912185	1.5151048617523568	12.0	1.0	False	False										ENOPH1	+
chr4	ENSG00000145293.10	83292135	0.000649513374152812	0.0268946105549562	False	False	83292158	AC	GT	0.01649774708840243	0.07234761288937329	0.8198634047122979	16.0	0.22803443582346153	0.13133259714912185	1.5151048617523568	12.0	1.0	False	False										ENOPH1	+
chr4	ENSG00000145293.10	83308333	0.0183063181938001	0.0320525702232103	False	False	83308367	T	A	0.06617752848297268	0.06986052402662002	0.3446164879191509	3.0	0.9472807340774605	0.13133259714912185	1.5151048617523568	12.0	1.0	False	False										ENOPH1	+
chr4	ENSG00000145293.10	83318023	0.0169429456499133	0.0528156546079148	False	False	83318044	AAC	GTT						0.13133259714912185	1.5151048617523568	12.0	1.0	False	False										ENOPH1	+
chr4	ENSG00000145293.10	83330260	0.00113099632988304	0.0381769974184217	False	False	83330272	T	A	-0.038154665636622384	0.07686706504928423	0.6202769034042938	38.0	0.49637208877637085	0.13133259714912185	1.5151048617523568	12.0	1.0	False	False										ENOPH1	+
chr4	ENSG00000145293.10	83353798	0.0881341141547674	0.0382561434109806	True	False	83353826	GTTTT	AAAAC	0.1067887769437604	0.07048276303479711	0.13133259714912185	8.0	1.5151048617523568	0.13133259714912185	1.5151048617523568	12.0	1.0	True	False	83436868.0	0.1335403768245267	0.31147889274874496	chr4:83436868						ENOPH1	+
chr4	ENSG00000145293.10	83362926	0.0330568536706874	0.0489230460818579	False	False	83362950	AAC	GTT						0.13133259714912185	1.5151048617523568	12.0	1.0	False	False										ENOPH1	+
chr4	ENSG00000145293.10	83366382	-0.0535698772219407	0.0703343435955761	False	False	83366398	A	T						0.13133259714912185	1.5151048617523568	12.0	1.0	False	False										ENOPH1	+
chr4	ENSG00000145293.10	83367575	0.0278381591777127	0.0396995167943701	False	False	83367586	A	T	-0.08726332803540626	0.07731897285748228	0.2606888516931579	41.0	1.128614682922054	0.13133259714912185	1.5151048617523568	12.0	1.0	False	False										ENOPH1	+
chr4	ENSG00000145293.10	83376778	0.008927534512065141	0.0215075890908371	False	False	83376789	A	T	0.0952180620490434	0.07299040740699315	0.19366530330953327	21.0	1.304528436430136	0.13133259714912185	1.5151048617523568	12.0	1.0	False	False										ENOPH1	+
chr4	ENSG00000145293.10	83451238	-0.0007477600031276491	0.016045213577748	False	False	83451279	CT	AG	-0.019095807658407054	0.07370753567935381	0.7958666926109667	23.0	0.2590753778755891	0.13133259714912185	1.5151048617523568	12.0	1.0	False	False										ENOPH1	+
chr4	ENSG00000145293.10	83467078	-0.0030785588645570005	0.0177072517738473	False	False	83467095	A	T	-0.028520897361743264	0.07389205531263925	0.6999594140903014	24.0	0.385980566396084	0.13133259714912185	1.5151048617523568	12.0	1.0	False	False										ENOPH1	+
chr4	ENSG00000145293.10	83470295	-0.000540111522991692	0.0143709719407737	False	False	83470306	AT	AT	-0.012426378964103679	0.0700085983901838	0.8592934334993118	3.0	0.17749789668473115	0.13133259714912185	1.5151048617523568	12.0	1.0	False	False										ENOPH1	+
chr4	ENSG00000145293.10	83481273	0.00877293473876607	0.0254707393764631	False	False	83481283	A	T	-0.014190325819706532	0.07216151713680267	0.8443120005956357	15.0	0.196646722280031	0.13133259714912185	1.5151048617523568	12.0	1.0	False	False										ENOPH1	+
chr4	ENSG00000145293.10	83406550	-0.0123939275816664	0.0219220500295484	False	False	83406571	GT	AC	0.01886872213144185	0.07087550027564006	0.7903427367975047	8.0	0.2662234771967746	0.13133259714912185	1.5151048617523568	12.0	1.0	False	False										ENOPH1	+
chr4	ENSG00000152795.13	83284186	0.00033694764592417004	0.015980550262619	False	False	83284219	GT	AC	0.00010709042045901548	0.0751646023692755	0.9988648225220721	30.0	0.001424745386570289	0.1543412934244469	1.4302496539742615	9.0	1.0	False	False										HNRNPDL	-
chr4	ENSG00000152795.13	83292135	0.00785442702733352	0.0209507110009274	False	False	83292158	AC	GT	0.07656303128311302	0.07214507280512117	0.2899221933775453	16.0	1.0612371476833307	0.1543412934244469	1.4302496539742615	9.0	1.0	False	False										HNRNPDL	-
chr4	ENSG00000152795.13	83308333	0.0304420773160412	0.0327122209539247	False	False	83308367	T	A	0.03421526484988861	0.06997301005062853	0.6253825373968235	3.0	0.48897803346079255	0.1543412934244469	1.4302496539742615	9.0	1.0	False	False										HNRNPDL	-
chr4	ENSG00000152795.13	83318023	0.0175125211656045	0.0355364884131245	False	False	83318044	AAC	GTT						0.1543412934244469	1.4302496539742615	9.0	1.0	False	False										HNRNPDL	-
chr4	ENSG00000152795.13	83330260	-0.0061839950313969	0.0216517572065388	False	False	83330272	T	A	-0.07898942068585729	0.07668272725515347	0.3044439324877936	38.0	1.0300810040705588	0.1543412934244469	1.4302496539742615	9.0	1.0	False	False										HNRNPDL	-
chr4	ENSG00000152795.13	83353798	-0.0038109926689972704	0.0186920452455058	False	False	83353826	GTTTT	AAAAC	-0.0857518836360744	0.07062700575540623	0.2261287822006896	8.0	1.2141514809936624	0.1543412934244469	1.4302496539742615	9.0	1.0	False	False										HNRNPDL	-
chr4	ENSG00000152795.13	83362926	-0.00393966081918246	0.0193974555248628	False	False	83362950	AAC	GTT						0.1543412934244469	1.4302496539742615	9.0	1.0	False	False										HNRNPDL	-
chr4	ENSG00000152795.13	83366382	-3.68024383327889e-05	0.026872869752533	False	False	83366398	A	T						0.1543412934244469	1.4302496539742615	9.0	1.0	False	False										HNRNPDL	-
chr4	ENSG00000152795.13	83367575	0.0044600459338058895	0.01990487199182	False	False	83367586	A	T	-0.02190606200921605	0.07759642755281555	0.7780593251865877	41.0	0.28230761002890004	0.1543412934244469	1.4302496539742615	9.0	1.0	False	False										HNRNPDL	-
chr4	ENSG00000152795.13	83376778	-0.0101784768725259	0.0234726527368724	False	False	83376789	A	T	-0.0702226390408846	0.07314254682284385	0.33826171866056554	21.0	0.9600792164233567	0.1543412934244469	1.4302496539742615	9.0	1.0	False	False										HNRNPDL	-
chr4	ENSG00000152795.13	83451238	-0.0389269220287921	0.0386904920702904	True	False	83451279	CT	AG	-0.10485813600127074	0.07331456834119797	0.1543412934244469	23.0	1.4302496539742615	0.1543412934244469	1.4302496539742615	9.0	1.0	True	False	83438645.0	0.30111285478878724	0.4741386440640387	chr4:83438645						HNRNPDL	-
chr4	ENSG00000152795.13	83406550	-0.000760575486970049	0.0201646892434768	False	False	83406571	GT	AC	-0.010566451416844293	0.07088416306474413	0.8816521444739225	8.0	0.14906646223914805	0.1543412934244469	1.4302496539742615	9.0	1.0	False	False										HNRNPDL	-
chr4	ENSG00000249242.3	83308333	7.91644689142442e-05	0.0151153432366425	False	False	83308367	T	A	0.00951332276041153	0.07001083588015171	0.8920473122048571	3.0	0.1358835763180566	0.04221545194815755	2.0454820707929535	17.0	1.0	False	False										TMEM150C	-
chr4	ENSG00000249242.3	83318023	0.00426931692507847	0.0259446053055812	False	False	83318044	AAC	GTT						0.04221545194815755	2.0454820707929535	17.0	1.0	False	False										TMEM150C	-
chr4	ENSG00000249242.3	83330260	0.0041569956588766895	0.0159958732067071	False	False	83330272	T	A	0.037559850796483614	0.07686879845032149	0.6257421870869477	38.0	0.4886228424756459	0.04221545194815755	2.0454820707929535	17.0	1.0	False	False										TMEM150C	-
chr4	ENSG00000249242.3	83353798	-3.11358547955531e-05	0.0206654440220634	False	False	83353826	GTTTT	AAAAC	-0.018328268818314685	0.07087621293927655	0.7962146357497552	8.0	0.2585954872337422	0.04221545194815755	2.0454820707929535	17.0	1.0	False	False										TMEM150C	-
chr4	ENSG00000249242.3	83362926	-0.000344336346542637	0.0219470487922579	False	False	83362950	AAC	GTT						0.04221545194815755	2.0454820707929535	17.0	1.0	False	False										TMEM150C	-
chr4	ENSG00000249242.3	83366382	-0.019431189682697	0.0398331375490157	False	False	83366398	A	T						0.04221545194815755	2.0454820707929535	17.0	1.0	False	False										TMEM150C	-
chr4	ENSG00000249242.3	83367575	-0.0009708226290958891	0.0195945640001545	False	False	83367586	A	T	-0.08559933174195487	0.0773301774977878	0.2699243314627732	41.0	1.1069330824231411	0.04221545194815755	2.0454820707929535	17.0	1.0	False	False										TMEM150C	-
chr4	ENSG00000249242.3	83376778	0.0459930114627814	0.0485682535954632	False	False	83376789	A	T	0.0909685183688857	0.07301954108266838	0.21440090046899854	21.0	1.245810601108771	0.04221545194815755	2.0454820707929535	17.0	1.0	False	False										TMEM150C	-
chr4	ENSG00000249242.3	83451238	0.0312263851076741	0.0289774084121215	False	False	83451279	CT	AG	-0.004671022699439792	0.07372017383421185	0.9495474029688068	23.0	0.06336152584154756	0.04221545194815755	2.0454820707929535	17.0	1.0	False	False										TMEM150C	-
chr4	ENSG00000249242.3	83467078	-0.00281898467711342	0.015950729142503	False	False	83467095	A	T	0.016761541624253147	0.0739117421818938	0.8208496569557489	24.0	0.22677779104440096	0.04221545194815755	2.0454820707929535	17.0	1.0	False	False										TMEM150C	-
chr4	ENSG00000249242.3	83470295	-0.0071539599207721795	0.0181949720007962	False	False	83470306	AT	AT	-0.059297311789571136	0.06989080519676119	0.3971941102931036	3.0	0.8484279387343363	0.04221545194815755	2.0454820707929535	17.0	1.0	False	False										TMEM150C	-
chr4	ENSG00000249242.3	83481273	-0.017858420226226003	0.0269355702621373	False	False	83481283	A	T	-0.09703852205906774	0.07182819219457352	0.17829141729042067	15.0	1.3509809880249055	0.04221545194815755	2.0454820707929535	17.0	1.0	False	False										TMEM150C	-
chr4	ENSG00000249242.3	83503266	0.0205370441512718	0.0587823226789765	False	False	83503305	CT	AG	-0.0406804979142319	0.07406357148673429	0.5834971620359313	25.0	0.5492645992843903	0.04221545194815755	2.0454820707929535	17.0	1.0	False	False										TMEM150C	-
chr4	ENSG00000249242.3	83505942	-0.0373800199802287	0.0647540331236804	False	False	83505980	AC	GT	-0.11765563354138242	0.07925437366202791	0.13967287849969312	50.0	1.4845317438645433	0.04221545194815755	2.0454820707929535	17.0	1.0	False	False										TMEM150C	-
chr4	ENSG00000249242.3	83534886	0.04036993892013101	0.0536822784422578	False	False	83534897	AC	GT						0.04221545194815755	2.0454820707929535	17.0	1.0	False	False										TMEM150C	-
chr4	ENSG00000249242.3	83540364	0.0404357011942105	0.0293022893532264	False	False	83540388	AGC	CTG	0.0953101885930662	0.07021346159254463	0.17616527354143247	6.0	1.3574346917427351	0.04221545194815755	2.0454820707929535	17.0	1.0	False	False										TMEM150C	-
chr4	ENSG00000249242.3	83547912	0.0899356167806599	0.0566805489326787	False	False	83547922	T	A	0.10931525411010487	0.07211285655206834	0.13120875176397284	17.0	1.5158913311272717	0.04221545194815755	2.0454820707929535	17.0	1.0	False	False										TMEM150C	-
chr4	ENSG00000249242.3	83552264	-0.119227907258587	0.060028905434665	True	False	83552289	A	T	-0.14471230638305502	0.07395674216477732	0.05193646167416243	28.0	1.9567155359633428	0.04221545194815755	2.0454820707929535	17.0	1.0	False	False										TMEM150C	-
chr4	ENSG00000249242.3	83570334	-0.0135757063457517	0.0329584735948952	False	False	83570374	GT	AC	-0.03920050078342794	0.07366431355119764	0.5952637386858385	23.0	0.5321504931445956	0.04221545194815755	2.0454820707929535	17.0	1.0	False	False										TMEM150C	-
chr4	ENSG00000249242.3	83406550	-0.00242706129342547	0.0193192772258347	False	False	83406571	GT	AC	0.04854070850745672	0.07080455794095497	0.4937890339415618	8.0	0.6855590927908282	0.04221545194815755	2.0454820707929535	17.0	1.0	False	False										TMEM150C	-
chr4	ENSG00000138669.5	81910510	-0.0164228603151512	0.0265904983979941	False	False	81910531	AAAC	GTTT	-0.05722621950848094	0.07634659196125299	0.4545507377439704	36.0	0.7495582715404518	0.4148389934276984	0.8174948959359741	15.0	1.0	False	False										PRKG2	-
chr4	ENSG00000138669.5	81977450	-0.00555492807386337	0.0225131825886805	False	False	81977467	AC	GT	0.012601759717114656	0.07905066396195054	0.8735439935125284	47.0	0.15941371122676795	0.4148389934276984	0.8174948959359741	15.0	1.0	False	False										PRKG2	-
chr4	ENSG00000138669.5	81985415	0.0230531335578246	0.0314083229348687	True	False	81985494	AGAT	ATCT	0.05242372096301304	0.0716970916849806	0.4655493739307369	13.0	0.7311833678463553	0.4148389934276984	0.8174948959359741	15.0	1.0	False	False										PRKG2	-
chr4	ENSG00000138669.5	81986523	0.00574476603500258	0.0266127539924381	False	False	81986537	CT	AG	-0.046815165705906714	0.070633148742638	0.508226168170458	7.0	0.6627931295613689	0.4148389934276984	0.8174948959359741	15.0	1.0	False	False										PRKG2	-
chr4	ENSG00000138669.5	82007739	0.0021252678796574603	0.0185107261579927	False	False	82007793	ATC	ATG	0.05300358547889372	0.07402073588025762	0.4748695696127869	25.0	0.7160640170429666	0.4148389934276984	0.8174948959359741	15.0	1.0	False	False										PRKG2	-
chr4	ENSG00000138669.5	82025190	-0.0102083380685442	0.0214693852269701	False	False	82025221	AAAC	GTTT	-0.027691364445611592	0.07050751303727985	0.6949251580980159	6.0	0.3927434574379354	0.4148389934276984	0.8174948959359741	15.0	1.0	False	False										PRKG2	-
chr4	ENSG00000138669.5	82035477	-0.00369818779441254	0.0216094916286373	False	False	82035488	A	T	-0.008934905871219503	0.07669343738536406	0.9073925554586544	37.0	0.11650157009294008	0.4148389934276984	0.8174948959359741	15.0	1.0	False	False										PRKG2	-
chr4	ENSG00000138669.5	82085605	0.0105562361299554	0.0412754311163272	False	False	82085615	A	T	-0.01342951764776433	0.07178934131234635	0.8518024912696708	13.0	0.1870684060093851	0.4148389934276984	0.8174948959359741	15.0	1.0	False	False										PRKG2	-
chr4	ENSG00000138669.5	82116072	-0.0191433715160896	0.0335193105655094	False	False	82116090	AT	AT	-0.05538179242926008	0.07113770363537418	0.4371993579378231	10.0	0.7785153244913114	0.4148389934276984	0.8174948959359741	15.0	1.0	False	False										PRKG2	-
chr4	ENSG00000138669.5	82140998	0.00581664332847266	0.0310264774286144	False	False	82141010	A	T	0.06390028083539982	0.07816596917371392	0.4148389934276984	44.0	0.8174948959359741	0.4148389934276984	0.8174948959359741	15.0	1.0	True	False	82093190.0	0.965817164157577	0.9812571601992158	chr4:82093190						PRKG2	-
chr4	ENSG00000138669.5	82141403	0.0188080424313277	0.0342166045169877	False	False	82141485	CT	AG	0.042283246305509566	0.07136469025872537	0.5542018685767252	11.0	0.5924953384119792	0.4148389934276984	0.8174948959359741	15.0	1.0	False	False										PRKG2	-
chr4	ENSG00000138669.5	82147414	0.00813910433531792	0.0526806720182553	False	False	82147451	GT	AC	0.027736438288279142	0.07050742489362206	0.6944533992036538	6.0	0.3933832263783061	0.4148389934276984	0.8174948959359741	15.0	1.0	False	False										PRKG2	-
chr4	ENSG00000138669.5	82154499	0.000613879067484801	0.0525969756481176	False	False	82154523	GGT	ACC	-0.007457716148973509	0.07035779782793979	0.9156899121248868	5.0	0.10599700927552305	0.4148389934276984	0.8174948959359741	15.0	1.0	False	False										PRKG2	-
chr4	ENSG00000138669.5	82175566	0.0144297791480304	0.0518944950318162	False	False	82175593	CT	AG	0.04694367501554307	0.07028218551575817	0.5049398399089303	5.0	0.6679313494742946	0.4148389934276984	0.8174948959359741	15.0	1.0	False	False										PRKG2	-
chr4	ENSG00000138669.5	82221640	-0.00121732936383558	0.0173973753048666	False	False	82221652	T	A	-0.060565737763620835	0.07633152496935358	0.4286115657828939	36.0	0.7934564098901133	0.4148389934276984	0.8174948959359741	15.0	1.0	False	False										PRKG2	-
chr4	ENSG00000152785.6	81910510	-0.00760243274124205	0.0211260614590486	False	False	81910531	AAAC	GTTT	-0.1009155856248918	0.0760815215509567	0.18647142003592654	36.0	1.3264138724841632	0.034394621380954886	2.1299157313408803	10.0	0.7268153680801601	False	False										BMP3	+
chr4	ENSG00000152785.6	81977450	-0.0108235559565177	0.0307495379972795	False	False	81977467	AC	GT	0.012030101248904966	0.07905122060505869	0.8792358337768211	47.0	0.15218109419217657	0.034394621380954886	2.1299157313408803	10.0	0.7268153680801601	False	False										BMP3	+
chr4	ENSG00000152785.6	81985415	0.0037583072220467705	0.0162842983788038	False	False	81985494	AGAT	ATCT	0.016473697629627096	0.07178607312906021	0.8187351415153772	13.0	0.2294831979457902	0.034394621380954886	2.1299157313408803	10.0	0.7268153680801601	False	False										BMP3	+
chr4	ENSG00000152785.6	81986523	0.0281670415098404	0.0261785048199912	True	False	81986537	CT	AG	0.034035131977684555	0.07066971097263867	0.6306106496282586	7.0	0.48160847850165966	0.034394621380954886	2.1299157313408803	10.0	0.7268153680801601	False	False										BMP3	+
chr4	ENSG00000152785.6	82007739	-0.0259460523243151	0.0333841488522207	False	False	82007793	ATC	ATG	-0.0606789995338999	0.07398834401131091	0.4132229511670962	25.0	0.8201156593614752	0.034394621380954886	2.1299157313408803	10.0	0.7268153680801601	False	False										BMP3	+
chr4	ENSG00000152785.6	82035477	-0.0054249258494394395	0.0255366677153515	False	False	82035488	A	T	-0.06499097969676948	0.07653435109413481	0.3969787058803405	37.0	0.849173982240114	0.034394621380954886	2.1299157313408803	10.0	0.7268153680801601	False	False										BMP3	+
chr4	ENSG00000152785.6	81854267	0.004623826493895511	0.0172642656838357	False	False	81854348	CTTT	AAAG	0.00941241110475725	0.07474019830795775	0.8999246690389937	28.0	0.12593505660735035	0.034394621380954886	2.1299157313408803	10.0	0.7268153680801601	False	False										BMP3	+
chr4	ENSG00000152785.6	81895768	0.000641749681483254	0.0199524775889657	False	False	81895788	AT	AT	0.003126507625557877	0.07106655810974667	0.9649534607745688	9.0	0.043994076943049264	0.034394621380954886	2.1299157313408803	10.0	0.7268153680801601	False	False										BMP3	+
chr4	ENSG00000152785.6	81903931	-0.0284675304231755	0.0280404960589717	False	False	81903945	AT	AT	-0.06450475132783917	0.07183166624060891	0.3703050621399181	14.0	0.8979988172872484	0.034394621380954886	2.1299157313408803	10.0	0.7268153680801601	False	False										BMP3	+
chr4	ENSG00000197826.7	81910510	0.0103205146569506	0.03549288690982799	False	False	81910531	AAAC	GTTT										False	False										C4orf22	+
chr4	ENSG00000197826.7	81977450	0.00445186103795587	0.0352785977333881	False	False	81977467	AC	GT										False	False										C4orf22	+
chr4	ENSG00000197826.7	81158079	0.0105641299057735	0.0300727987883997	False	False	81158109	AAAC	GTTT										False	False										C4orf22	+
chr4	ENSG00000197826.7	81163402	0.00502526766702207	0.0261402127662821	False	False	81163460	ATTCT	AATAG										False	False										C4orf22	+
chr4	ENSG00000197826.7	81168621	0.00707684443659772	0.0320557221455862	False	False	81168631	T	A										False	False										C4orf22	+
chr4	ENSG00000197826.7	81179764	0.00053705390154282	0.0268363270888712	False	False	81179784	T	A										False	False										C4orf22	+
chr4	ENSG00000197826.7	81188883	0.0181085931939398	0.0371623203234171	False	False	81188941	AGAT	ATCT										False	False										C4orf22	+
chr4	ENSG00000197826.7	81221246	0.0209134145228552	0.0804886101233263	False	False	81221278	ATT	AAT										False	False										C4orf22	+
chr4	ENSG00000197826.7	81233388	-0.00508014254471821	0.0281270364108578	False	False	81233420	AC	GT										False	False										C4orf22	+
chr4	ENSG00000197826.7	81240391	0.00481382588740298	0.0313649196777795	False	False	81240430	GT	AC										False	False										C4orf22	+
chr4	ENSG00000197826.7	81277263	-0.000669125160710359	0.0250159364006112	False	False	81277273	T	A										False	False										C4orf22	+
chr4	ENSG00000197826.7	81298700	0.000394871570123094	0.0284519112951743	False	False	81298710	T	A										False	False										C4orf22	+
chr4	ENSG00000197826.7	81353309	0.00203024494438016	0.0216255146834596	False	False	81353323	T	A										False	False										C4orf22	+
chr4	ENSG00000197826.7	81854267	-0.0270428132071763	0.0422765683944297	False	False	81854348	CTTT	AAAG										False	False										C4orf22	+
chr4	ENSG00000197826.7	81895768	-0.0036841342269913297	0.029912322837082	False	False	81895788	AT	AT										False	False										C4orf22	+
chr4	ENSG00000197826.7	81903931	0.00230764414971926	0.0246769267509557	False	False	81903945	AT	AT										False	False										C4orf22	+
chr4	ENSG00000197826.7	81372043	-0.0106102168599055	0.0299098558370865	False	False	81372081	GT	AC										False	False										C4orf22	+
chr4	ENSG00000197826.7	81384307	-0.00934595301304715	0.0340569207532144	False	False	81384317	T	A										False	False										C4orf22	+
chr4	ENSG00000197826.7	81398086	-0.00197368527839018	0.0232158908144003	False	False	81398138	GT	AC										False	False										C4orf22	+
chr4	ENSG00000197826.7	81419736	-0.0156026887093781	0.0477681200891266	False	False	81419746	A	T										False	False										C4orf22	+
chr4	ENSG00000197826.7	81426281	-0.0230791969764898	0.0553024565119505	False	False	81426300	AT	AT										False	False										C4orf22	+
chr4	ENSG00000197826.7	81427158	-0.0217524942848747	0.05068119959966299	False	False	81427178	AT	AT										False	False										C4orf22	+
chr4	ENSG00000197826.7	81433376	0.0330739887434798	0.0491303262505718	False	False	81433411	GT	AC										False	False										C4orf22	+
chr4	ENSG00000197826.7	81440333	-0.0521275715877763	0.0544361264961395	True	False	81440368	GT	AC										False	False										C4orf22	+
chr4	ENSG00000197826.7	81463127	0.0211705882297322	0.0424544789367553	False	False	81463137	A	T										False	False										C4orf22	+
chr4	ENSG00000197826.7	81471915	0.00516358584442271	0.0248939380926988	False	False	81471952	AC	GT										False	False										C4orf22	+
chr4	ENSG00000197826.7	81488886	0.0235650769680106	0.0472959888357746	False	False	81488905	AT	AT										False	False										C4orf22	+
chr4	ENSG00000197826.7	81523376	0.0140164896579444	0.0361357948602502	False	False	81523386	A	T										False	False										C4orf22	+
chr4	ENSG00000197826.7	81530016	0.0075690755353437795	0.0281733464250067	False	False	81530049	GT	AC										False	False										C4orf22	+
chr4	ENSG00000197826.7	81536692	-0.0038589647089639	0.0271077108669102	False	False	81536702	T	A										False	False										C4orf22	+
chr4	ENSG00000197826.7	81548166	0.018752244123814998	0.0411207556949084	False	False	81548195	AAAC	GTTT										False	False										C4orf22	+
chr4	ENSG00000197826.7	81555632	0.0096789811237503	0.0381230029700355	False	False	81555644	AT	AT										False	False										C4orf22	+
chr4	ENSG00000197826.7	81560822	-0.0223571601172589	0.042223878531015	False	False	81560840	ATTT	AAAT										False	False										C4orf22	+
chr4	ENSG00000197826.7	81568123	0.0222693470595742	0.04455133442718799	False	False	81568172	GT	AC										False	False										C4orf22	+
chr4	ENSG00000197826.7	81572859	0.00719056993955778	0.0266924455957775	False	False	81572906	GT	AC										False	False										C4orf22	+
chr4	ENSG00000197826.7	81589313	0.00500389407956906	0.032528036677536	False	False	81589323	T	A										False	False										C4orf22	+
chr4	ENSG00000197826.7	81602582	0.00500676304078149	0.0288263125594075	False	False	81602592	A	T										False	False										C4orf22	+
chr4	ENSG00000197826.7	81603730	-0.00204994727927047	0.0305731131226741	False	False	81603741	T	A										False	False										C4orf22	+
chr4	ENSG00000197826.7	81605429	0.000397091585042219	0.0476959784903251	False	False	81605439	G	C										False	False										C4orf22	+
chr4	ENSG00000197826.7	81644053	0.009486893833282741	0.0430310065616745	False	False	81644072	A	T										False	False										C4orf22	+
chr4	ENSG00000197826.7	81651683	0.0011114653501701	0.0302488192830441	False	False	81651695	A	T										False	False										C4orf22	+
chr4	ENSG00000197826.7	81653203	-0.0249014019352941	0.0417619444224924	False	False	81653253	AC	GT										False	False										C4orf22	+
chr4	ENSG00000197826.7	81675710	-0.0154578980625031	0.0438482718169081	False	False	81675720	T	A										False	False										C4orf22	+
chr4	ENSG00000197826.7	81678845	-0.00101867860526255	0.024249404681567995	False	False	81678886	GTTT	AAAC										False	False										C4orf22	+
chr4	ENSG00000197826.7	81714254	0.00509809011451493	0.0306884086294296	False	False	81714282	GT	AC										False	False										C4orf22	+
chr4	ENSG00000197826.7	81731506	0.044945192216529005	0.0638794586380435	False	False	81731535	AC	GT										False	False										C4orf22	+
chr4	ENSG00000197826.7	81743041	0.0017694699227774101	0.0239014112411352	False	False	81743077	AC	GT										False	False										C4orf22	+
chr4	ENSG00000197826.7	81774162	-0.0343375142318669	0.0592715461335558	False	False	81774200	ATTT	AAAT										False	False										C4orf22	+
chr4	ENSG00000197826.7	81801882	0.00271539005764102	0.0290428483119838	False	False	81801927	AAAAT	ATTTT										False	False										C4orf22	+
chr4	ENSG00000197826.7	81816325	0.0206378063863331	0.0417698482050407	False	False	81816353	AC	GT										False	False										C4orf22	+
chr4	ENSG00000138670.12	82247803	0.0015589158642251599	0.0142612554124923	False	False	82247837	GT	AC	0.0944936014894485	0.0712910595781991	0.18656870520190805	12.0	1.3254621554025094	0.015557997920392197	2.4423548347911557	19.0	0.6659279438250651	False	False										RASGEF1B	-
chr4	ENSG00000138670.12	82283042	0.00273977000128936	0.0207471882362514	False	False	82283052	A	T	0.07510539384083695	0.07068790418501895	0.28929966434803384	8.0	1.0624928650346688	0.015557997920392197	2.4423548347911557	19.0	0.6659279438250651	False	False										RASGEF1B	-
chr4	ENSG00000138670.12	82288354	-0.0333029289157079	0.0324602433970342	False	False	82288399	AC	GT	-0.10592699523162047	0.07649030072252612	0.16792619167835476	38.0	1.384842185624005	0.015557997920392197	2.4423548347911557	19.0	0.6659279438250651	False	False										RASGEF1B	-
chr4	ENSG00000138670.12	82328846	-0.00707763201727063	0.0192570798897193	False	False	82328901	ATGG	ATCC	-0.011851686402155006	0.07052960768250373	0.8667219827610474	6.0	0.16803845635306225	0.015557997920392197	2.4423548347911557	19.0	0.6659279438250651	False	False										RASGEF1B	-
chr4	ENSG00000138670.12	82344915	0.0025581471469046197	0.0220886854578902	False	False	82344925	A	T	-0.016781521469105873	0.07141851288239312	0.8144739151651597	11.0	0.23497438957795827	0.015557997920392197	2.4423548347911557	19.0	0.6659279438250651	False	False										RASGEF1B	-
chr4	ENSG00000138670.12	82346351	-0.00580085752845917	0.0218922212665871	False	False	82346361	T	A	-0.07747960959408969	0.07213994943284578	0.28416955140720856	16.0	1.0740180746344232	0.015557997920392197	2.4423548347911557	19.0	0.6659279438250651	False	False										RASGEF1B	-
chr4	ENSG00000138670.12	82371521	0.00269295579090929	0.0158772263455277	False	False	82371539	ACTG	AGTC	-0.08206191683015421	0.06960746532034284	0.2397949107176413	2.0	1.1789240773600118	0.015557997920392197	2.4423548347911557	19.0	0.6659279438250651	False	False										RASGEF1B	-
chr4	ENSG00000138670.12	82371688	-0.00600451105693492	0.0236377735582214	False	False	82371708	GTT	AAC	0.04983038644919858	0.07044693612136148	0.4801705417839995	6.0	0.7073463970576942	0.015557997920392197	2.4423548347911557	19.0	0.6659279438250651	False	False										RASGEF1B	-
chr4	ENSG00000138670.12	82390809	0.0018985116109654	0.0154663296247445	False	False	82390827	AC	GT	0.04194093489504122	0.06995239830995335	0.5494622160485763	3.0	0.5995639307347886	0.015557997920392197	2.4423548347911557	19.0	0.6659279438250651	False	False										RASGEF1B	-
chr4	ENSG00000138670.12	82396642	0.00319545287658165	0.0219664279517837	False	False	82396653	T	A	0.1699314337340953	0.07407140042294495	0.022956031350483054	30.0	2.294157161384733	0.015557997920392197	2.4423548347911557	19.0	0.6659279438250651	False	False										RASGEF1B	-
chr4	ENSG00000138670.12	82415085	-0.00619578135127558	0.028396306019343998	False	False	82415115	GTTT	AAAC	0.08886602117866775	0.06956670181462707	0.20289817873878535	2.0	1.2774217960694352	0.015557997920392197	2.4423548347911557	19.0	0.6659279438250651	False	False										RASGEF1B	-
chr4	ENSG00000138670.12	82428572	0.0165961121122758	0.0326588162414137	False	False	82428613	AC	GT	0.1509475494349836	0.07327559138597707	0.04082203509323356	25.0	2.059997696093256	0.015557997920392197	2.4423548347911557	19.0	0.6659279438250651	False	False										RASGEF1B	-
chr4	ENSG00000138670.12	82443797	-0.0095078128429966	0.0265888700343849	False	False	82443833	AC	GT	-0.10398020508344218	0.07413156910935842	0.16244540787431716	27.0	1.4026440601850911	0.015557997920392197	2.4423548347911557	19.0	0.6659279438250651	False	False										RASGEF1B	-
chr4	ENSG00000138670.12	82445603	0.0513711776052647	0.0453870701468519	True	False	82445613	A	T	0.12822335923831502	0.07584065976352226	0.09271715171742867	36.0	1.690694142668676	0.015557997920392197	2.4423548347911557	19.0	0.6659279438250651	False	False										RASGEF1B	-
chr4	ENSG00000138670.12	82460692	0.0064384460940164895	0.0209924928801871	False	False	82460723	ATT	AAT	0.05610771702801855	0.07024891825000981	0.4254032190690119	5.0	0.7986986622105132	0.015557997920392197	2.4423548347911557	19.0	0.6659279438250651	False	False										RASGEF1B	-
chr4	ENSG00000138670.12	82500903	-0.00437330832699254	0.0169034139755629	False	False	82500915	A	T	0.0251583650508292	0.07492944459072143	0.7374467321840479	29.0	0.3357607304878459	0.015557997920392197	2.4423548347911557	19.0	0.6659279438250651	False	False										RASGEF1B	-
chr4	ENSG00000138670.12	82508256	-0.0307102928813239	0.0291464657384809	False	False	82508267	A	T	-0.002049471404812317	0.0731270888331655	0.977671174465183	20.0	0.02802615880809979	0.015557997920392197	2.4423548347911557	19.0	0.6659279438250651	False	False										RASGEF1B	-
chr4	ENSG00000138670.12	82515021	-0.00101588583418615	0.0135592308113716	False	False	82515055	AAAAAC	GTTTTT	-0.0361672451705491	0.0706644157400588	0.6093437893308015	7.0	0.5118169419753135	0.015557997920392197	2.4423548347911557	19.0	0.6659279438250651	False	False										RASGEF1B	-
chr4	ENSG00000145284.7	83657762	-0.0541585246327579	0.0440459402079539	False	False	83657773	A	T	-0.11936546488628275	0.07260441073917831	0.10184548339293266	20.0	1.6440525261624572	0.047292341443559836	1.9963013959833524	27.0	1.0	False	False										SCD5	-
chr4	ENSG00000145284.7	83688385	0.0027666206851767	0.017211278465396	False	False	83688412	CT	AG	0.1302879807727919	0.07081972809953868	0.06732283177736499	11.0	1.8397130894045413	0.047292341443559836	1.9963013959833524	27.0	1.0	False	False										SCD5	-
chr4	ENSG00000145284.7	83702569	-0.0029605456558497	0.0217976488518895	False	False	83702594	A	T	0.04666300488267437	0.0720901693763081	0.5182195857476639	15.0	0.6472866590047134	0.047292341443559836	1.9963013959833524	27.0	1.0	False	False										SCD5	-
chr4	ENSG00000145284.7	83713418	-0.00260998965953848	0.0201254940734792	False	False	83713428	A	T	-0.016450043489924376	0.07391212460965013	0.8241244803940498	24.0	0.22256217876027098	0.047292341443559836	1.9963013959833524	27.0	1.0	False	False										SCD5	-
chr4	ENSG00000145284.7	83740921	0.00629564563185155	0.0254881167651461	False	False	83740932	T	A	0.013724726621159896	0.07624210336080013	0.8573526557626376	35.0	0.18001505750976515	0.047292341443559836	1.9963013959833524	27.0	1.0	False	False										SCD5	-
chr4	ENSG00000145284.7	83747511	0.0114923569970218	0.0287759365229661	False	False	83747525	GTT	AAC	0.039919546480110334	0.07013029498669099	0.5698363212393189	4.0	0.5692197143571988	0.047292341443559836	1.9963013959833524	27.0	1.0	False	False										SCD5	-
chr4	ENSG00000145284.7	83764820	0.00358024293123757	0.0239628811065564	False	False	83764837	T	A	0.04907038345159269	0.07265166939560165	0.5002345378886429	18.0	0.6754199023892412	0.047292341443559836	1.9963013959833524	27.0	1.0	False	False										SCD5	-
chr4	ENSG00000145284.7	83766615	0.0193801051014946	0.0400648188364299	False	False	83766637	AAAAC	GTTTT	0.038394508350484816	0.07048255356368932	0.586537753081271	6.0	0.5447377600442759	0.047292341443559836	1.9963013959833524	27.0	1.0	False	False										SCD5	-
chr4	ENSG00000145284.7	83767867	0.0010886703987139199	0.016258933667539	False	False	83767881	GTTT	AAAC	0.00889667659326168	0.07254475385093395	0.9025241133665444	17.0	0.12263707740386996	0.047292341443559836	1.9963013959833524	27.0	1.0	False	False										SCD5	-
chr4	ENSG00000145284.7	83781793	-0.00373777951102378	0.0173817647214721	False	False	83781810	T	A	-0.0637621758098861	0.07631630028823559	0.40460279245693	36.0	0.8354987803269501	0.047292341443559836	1.9963013959833524	27.0	1.0	False	False										SCD5	-
chr4	ENSG00000145284.7	83792465	0.0404325313174568	0.0524225262128358	False	False	83792491	AC	GT	0.08156434792063517	0.0710096603547494	0.2520983184468614	10.0	1.1486373475546392	0.047292341443559836	1.9963013959833524	27.0	1.0	False	False										SCD5	-
chr4	ENSG00000145284.7	83798537	0.0106431997529741	0.0303202312917331	False	False	83798548	T	A	0.02999236177616535	0.07829080829841355	0.7021527751923635	44.0	0.38308918285587684	0.047292341443559836	1.9963013959833524	27.0	1.0	False	False										SCD5	-
chr4	ENSG00000145284.7	83809200	0.0090347419277358	0.0206516946386779	False	False	83809225	AAAC	GTTT	0.02464384138714482	0.07369858860521318	0.7384684728437703	23.0	0.3343868838405625	0.047292341443559836	1.9963013959833524	27.0	1.0	False	False										SCD5	-
chr4	ENSG00000145284.7	83451238	0.004590587336750921	0.0172107771511961	False	False	83451279	CT	AG	0.038504327295141166	0.07366630906454588	0.6018217642355216	23.0	0.5226857132397383	0.047292341443559836	1.9963013959833524	27.0	1.0	False	False										SCD5	-
chr4	ENSG00000145284.7	83467078	-0.0142727683404854	0.0224894239994898	False	False	83467095	A	T	-0.10917860537741572	0.07348023161270707	0.13904668823612634	24.0	1.4858228258297332	0.047292341443559836	1.9963013959833524	27.0	1.0	False	False										SCD5	-
chr4	ENSG00000145284.7	83470295	-0.00513692420594098	0.0161523888929645	False	False	83470306	AT	AT	-0.10300719250359636	0.06964157249144376	0.14065476157948753	3.0	1.4791049199277047	0.047292341443559836	1.9963013959833524	27.0	1.0	False	False										SCD5	-
chr4	ENSG00000145284.7	83481273	-0.00287301046247415	0.0145423145785049	False	False	83481283	A	T	-0.05500049703388563	0.07205954371379081	0.4462424395045556	15.0	0.7632645753675457	0.047292341443559836	1.9963013959833524	27.0	1.0	False	False										SCD5	-
chr4	ENSG00000145284.7	83503266	0.0194433979992711	0.0398051695044151	False	False	83503305	CT	AG	0.05265039195831338	0.07402212084824117	0.4778218723878811	25.0	0.7112791602696209	0.047292341443559836	1.9963013959833524	27.0	1.0	False	False										SCD5	-
chr4	ENSG00000145284.7	83505942	-0.000552444177726085	0.0220986863589552	False	False	83505980	AC	GT	0.014702637288273456	0.07980006195649013	0.8540602505275152	50.0	0.18424343199495088	0.047292341443559836	1.9963013959833524	27.0	1.0	False	False										SCD5	-
chr4	ENSG00000145284.7	83534886	-0.00446326842102555	0.0396527083847657	False	False	83534897	AC	GT						0.047292341443559836	1.9963013959833524	27.0	1.0	False	False										SCD5	-
chr4	ENSG00000145284.7	83540364	0.00201122909497327	0.0148320040242966	False	False	83540388	AGC	CTG	0.0016779800162010981	0.07053446228663693	0.9810441111050604	6.0	0.023789506034399853	0.047292341443559836	1.9963013959833524	27.0	1.0	False	False										SCD5	-
chr4	ENSG00000145284.7	83547912	0.0287806235876312	0.037420721677825	False	False	83547922	T	A	-0.02784141029923369	0.07251950212737884	0.7014698574216209	17.0	0.38391618092373125	0.047292341443559836	1.9963013959833524	27.0	1.0	False	False										SCD5	-
chr4	ENSG00000145284.7	83552264	-0.0596832595602348	0.0351485434728765	True	False	83552289	A	T	-0.02598577793756406	0.07471826933807403	0.7284114382716198	28.0	0.3477834560111063	0.047292341443559836	1.9963013959833524	27.0	1.0	False	False										SCD5	-
chr4	ENSG00000145284.7	83570334	-0.0264950906014552	0.0365124755874941	False	False	83570374	GT	AC	-0.0440494383149983	0.07364942098801779	0.5505112153555272	23.0	0.5980961930734637	0.047292341443559836	1.9963013959833524	27.0	1.0	False	False										SCD5	-
chr4	ENSG00000145284.7	83574830	-0.0068721202437765205	0.0203273288936055	False	False	83574890	AGAT	ATCT	0.017086946032837124	0.07331285281979366	0.8159641882401648	21.0	0.23306890095843927	0.047292341443559836	1.9963013959833524	27.0	1.0	False	False										SCD5	-
chr4	ENSG00000145284.7	83606865	-0.00781440574901183	0.0195949222583077	False	False	83606906	A	T	-0.13598889873225312	0.07446635077578376	0.06950817199247418	30.0	1.8261791710689859	0.047292341443559836	1.9963013959833524	27.0	1.0	False	False										SCD5	-
chr4	ENSG00000145284.7	83614706	-0.00505706744573686	0.0170799595765346	False	False	83614729	AAAT	ATTT	0.052575485873550896	0.0697464333657621	0.4518288784569082	2.0	0.7538089524640802	0.047292341443559836	1.9963013959833524	27.0	1.0	False	False										SCD5	-
chr4	ENSG00000145284.7	83616407	-0.0227255709884317	0.0529682660000856	False	False	83616424	ATTT	AAAT						0.047292341443559836	1.9963013959833524	27.0	1.0	False	False										SCD5	-
chr4	ENSG00000138675.12	81105588	-0.000970256419669349	0.0227170086335014	False	False	81105639	CT	AG	-0.015861195485974627	0.07035090344996646	0.8218506919085031	5.0	0.22545830555331964	0.03566640755195874	2.117867853080098	17.0	1.0	False	False										FGF5	+
chr4	ENSG00000138675.12	81116653	-0.00318360064562335	0.0192944869134518	False	False	81116702	GT	AC	0.0013226595623368946	0.07142850894896134	0.9852450526777738	11.0	0.018517250070024423	0.03566640755195874	2.117867853080098	17.0	1.0	False	False										FGF5	+
chr4	ENSG00000138675.12	81117885	-0.00423681544515206	0.0275562605921544	False	False	81117909	A	T	-0.06066793049458141	0.07398839388527467	0.4133083271439941	25.0	0.8199655014630027	0.03566640755195874	2.117867853080098	17.0	1.0	False	False										FGF5	+
chr4	ENSG00000138675.12	81123004	0.00539701941321158	0.0231082844691304	False	False	81123052	GT	AC	-0.03878467231371622	0.06979047909045835	0.5790013432635853	2.0	0.5557301342414599	0.03566640755195874	2.117867853080098	17.0	1.0	False	False										FGF5	+
chr4	ENSG00000138675.12	81124901	-0.00669227253354013	0.0215892973284582	False	False	81124930	AC	GT	-0.07188613546360959	0.0739331589843636	0.3321855667858276	25.0	0.9723125110725087	0.03566640755195874	2.117867853080098	17.0	1.0	False	False										FGF5	+
chr4	ENSG00000138675.12	81126653	-0.00765011111669485	0.0226647372527366	False	False	81126670	AT	AT	-0.01807584306091544	0.07515232230240304	0.8102033881748869	30.0	0.24052274776261245	0.03566640755195874	2.117867853080098	17.0	1.0	False	False										FGF5	+
chr4	ENSG00000138675.12	81158079	0.00276536102439443	0.0175243077372822	False	False	81158109	AAAC	GTTT	0.050570546855029916	0.06992442067559493	0.4703748232826059	3.0	0.7232172446539852	0.03566640755195874	2.117867853080098	17.0	1.0	False	False										FGF5	+
chr4	ENSG00000138675.12	81163402	-0.00406678323546895	0.0180318174738106	False	False	81163460	ATTCT	AATAG	-0.040268848827021315	0.07346182755080005	0.5842427487884363	22.0	0.548160182908256	0.03566640755195874	2.117867853080098	17.0	1.0	False	False										FGF5	+
chr4	ENSG00000138675.12	81168621	0.00769027791632701	0.0411010821762414	False	False	81168631	T	A	0.013850390399537156	0.07142171991017471	0.8464361720285514	11.0	0.19392406703390008	0.03566640755195874	2.117867853080098	17.0	1.0	False	False										FGF5	+
chr4	ENSG00000138675.12	81179764	0.0111791682280342	0.0519921251819798	False	False	81179784	T	A	0.035980582751871736	0.07710171843804922	0.6413450078837301	39.0	0.4666638238521483	0.03566640755195874	2.117867853080098	17.0	1.0	False	False										FGF5	+
chr4	ENSG00000138675.12	81188883	0.0170354661544238	0.0397660124438325	True	False	81188941	AGAT	ATCT	0.07078136123942898	0.0718010347790506	0.3254661602227287	14.0	0.9857986233379588	0.03566640755195874	2.117867853080098	17.0	1.0	False	False										FGF5	+
chr4	ENSG00000138675.12	81205591	-0.00950575719532689	0.0513711908567374	False	False	81205630	AAC	GTT						0.03566640755195874	2.117867853080098	17.0	1.0	False	False										FGF5	+
chr4	ENSG00000138675.12	81221246	0.00552044210817012	0.0181049433626785	False	False	81221278	ATT	AAT	0.01366377081192309	0.07292568723252575	0.8515759891382038	19.0	0.18736567772554197	0.03566640755195874	2.117867853080098	17.0	1.0	False	False										FGF5	+
chr4	ENSG00000138675.12	81233388	-0.000857602040175013	0.0164422334686851	False	False	81233420	AC	GT	-0.02990927123627375	0.08080903962789347	0.7118028180231248	54.0	0.37012283989512657	0.03566640755195874	2.117867853080098	17.0	1.0	False	False										FGF5	+
chr4	ENSG00000138675.12	81240391	0.0105853325282729	0.0265473246990584	False	False	81240430	GT	AC	0.002566179827060195	0.07905668119777635	0.974145672141913	47.0	0.03245999943559957	0.03566640755195874	2.117867853080098	17.0	1.0	False	False										FGF5	+
chr4	ENSG00000138675.12	81277263	-0.00747432518459015	0.0327011263066916	False	False	81277273	T	A						0.03566640755195874	2.117867853080098	17.0	1.0	False	False										FGF5	+
chr4	ENSG00000138675.12	81298700	0.00155160189510719	0.0165663660301417	False	False	81298710	T	A	-0.02891550990998715	0.07349071988800722	0.6944343268976207	22.0	0.3934579761097946	0.03566640755195874	2.117867853080098	17.0	1.0	False	False										FGF5	+
chr4	ENSG00000138675.12	81353309	-0.0069989758468553395	0.0252777431708078	False	False	81353323	T	A	0.0740393973324414	0.0696513326135414	0.2890323356777608	2.0	1.0630004416892793	0.03566640755195874	2.117867853080098	17.0	1.0	False	False										FGF5	+
chr4	ENSG00000152784.11	81105588	0.0634713592673267	0.0577410569790479	False	False	81105639	CT	AG	0.05616384277249857	0.07024869622006469	0.4249395925357589	5.0	0.7995001444091834	0.06636212869117776	1.8473737421724892	14.0	1.0	False	False										PRDM8	+
chr4	ENSG00000152784.11	81116653	0.0130718783906944	0.0294904569213964	False	False	81116702	GT	AC	0.07812569213298826	0.07121025121931583	0.2739380590027338	11.0	1.097112997009012	0.06636212869117776	1.8473737421724892	14.0	1.0	False	False										PRDM8	+
chr4	ENSG00000152784.11	81117885	0.00351306458898275	0.0188502411813388	False	False	81117909	A	T	0.05871997417091775	0.07399702862438652	0.4284937038653869	25.0	0.7935450282603098	0.06636212869117776	1.8473737421724892	14.0	1.0	False	False										PRDM8	+
chr4	ENSG00000152784.11	81123004	-0.0398406960895417	0.0310688785662916	True	False	81123052	GT	AC	-0.054687141345104606	0.06973851217825483	0.4338430609609145	2.0	0.7841741906584093	0.06636212869117776	1.8473737421724892	14.0	1.0	False	False										PRDM8	+
chr4	ENSG00000152784.11	81124901	-0.0067696556433155	0.0215870041764372	False	False	81124930	AC	GT	-0.03394136536231868	0.07408222279812254	0.6473854692287823	25.0	0.45815803144582284	0.06636212869117776	1.8473737421724892	14.0	1.0	False	False										PRDM8	+
chr4	ENSG00000152784.11	81126653	-0.0579062120758898	0.0539483276004546	False	False	81126670	AT	AT	-0.13753749348308994	0.07445028060285598	0.06636212869117776	30.0	1.8473737421724892	0.06636212869117776	1.8473737421724892	14.0	1.0	True	False	81091389.0	0.8198239863852057	0.8860331792836708	chr4:81091389						PRDM8	+
chr4	ENSG00000152784.11	81145384	-0.0057725694929655295	0.0204624861156428	False	False	81145395	T	A	0.06449212282085251	0.07722122998142844	0.4048205378915908	40.0	0.8351605230370294	0.06636212869117776	1.8473737421724892	14.0	1.0	False	False										PRDM8	+
chr4	ENSG00000152784.11	81158079	0.00707878322390147	0.0198713336704763	False	False	81158109	AAAC	GTTT	0.09042122838575503	0.06972719957150415	0.19616981696966931	3.0	1.296785600761572	0.06636212869117776	1.8473737421724892	14.0	1.0	False	False										PRDM8	+
chr4	ENSG00000152784.11	81163402	-0.00820205398985441	0.0240000906132798	False	False	81163460	ATTCT	AATAG	-0.11526998418938705	0.07303138276721703	0.11619073677355796	22.0	1.5783623398834297	0.06636212869117776	1.8473737421724892	14.0	1.0	False	False										PRDM8	+
chr4	ENSG00000152784.11	81168621	0.011333569711595999	0.0319304766288007	False	False	81168631	T	A	-0.003000914934184437	0.07142824980318868	0.9665311033902744	11.0	0.04201299825283513	0.06636212869117776	1.8473737421724892	14.0	1.0	False	False										PRDM8	+
chr4	ENSG00000152784.11	81179764	0.0136171609799903	0.0273783210528611	False	False	81179784	T	A	0.00042355298755889436	0.07715166806065102	0.9956262492648552	39.0	0.005489874661244238	0.06636212869117776	1.8473737421724892	14.0	1.0	False	False										PRDM8	+
chr4	ENSG00000152784.11	81188883	0.0119418345827871	0.0252339110810902	False	False	81188941	AGAT	ATCT	-0.04518003224326322	0.07190807187989694	0.5305484980337842	14.0	0.6283026517346243	0.06636212869117776	1.8473737421724892	14.0	1.0	False	False										PRDM8	+
chr4	ENSG00000152784.11	81205591	-0.0022927313492939	0.0360186863156594	False	False	81205630	AAC	GTT						0.06636212869117776	1.8473737421724892	14.0	1.0	False	False										PRDM8	+
chr4	ENSG00000152784.11	81221246	0.0137643236644861	0.0254100205876566	False	False	81221278	ATT	AAT	0.05106244679460255	0.07283735256265815	0.4841401557816186	19.0	0.7010475394568495	0.06636212869117776	1.8473737421724892	14.0	1.0	False	False										PRDM8	+
chr4	ENSG00000152784.11	81013590	-0.007091934228088279	0.0222178673610883	False	False	81013638	GTTTT	AAAAC	-0.1251505559445136	0.06998000205982018	0.07522151885773529	6.0	1.7883759968673998	0.06636212869117776	1.8473737421724892	14.0	1.0	False	False										PRDM8	+
chr4	ENSG00000163297.12	81105588	-4.9067584182681704e-05	0.0165154741547945	False	False	81105639	CT	AG	-0.07752400047760588	0.07014800581309627	0.27040959307517864	5.0	1.1051490285292265	0.0490475859633036	1.9807460614551802	33.0	1.0	False	False										ANTXR2	-
chr4	ENSG00000163297.12	81116653	-0.00287786456372867	0.0258900193398589	False	False	81116702	GT	AC	0.05847223057838283	0.07130635967326479	0.413204080782163	11.0	0.8200142434182639	0.0490475859633036	1.9807460614551802	33.0	1.0	False	False										ANTXR2	-
chr4	ENSG00000163297.12	81117885	1.59560923581718e-05	0.0202972361386109	False	False	81117909	A	T	0.10754813747258392	0.07369499804570878	0.1461876018129662	25.0	1.4593682112031263	0.0490475859633036	1.9807460614551802	33.0	1.0	False	False										ANTXR2	-
chr4	ENSG00000163297.12	81123004	-0.007561655480201129	0.018947568361493	False	False	81123052	GT	AC	-0.006838318401234085	0.06984139653708933	0.922097750640636	2.0	0.09791210858165746	0.0490475859633036	1.9807460614551802	33.0	1.0	False	False										ANTXR2	-
chr4	ENSG00000163297.12	81124901	0.0286763963004871	0.0321400891535888	False	False	81124930	AC	GT	0.08645990161723095	0.07384735836460525	0.24321302279397225	25.0	1.1707920707245074	0.0490475859633036	1.9807460614551802	33.0	1.0	False	False										ANTXR2	-
chr4	ENSG00000163297.12	81126653	0.0124270868308617	0.0377254891073026	False	False	81126670	AT	AT	0.007701692927170421	0.0751623735326556	0.918501682888305	30.0	0.10246739911458871	0.0490475859633036	1.9807460614551802	33.0	1.0	False	False										ANTXR2	-
chr4	ENSG00000163297.12	81145384	-0.0159490434738244	0.02392336657592	False	False	81145395	T	A	0.009443283669410708	0.07737887286868662	0.9030144176033544	40.0	0.12203956092040956	0.0490475859633036	1.9807460614551802	33.0	1.0	False	False										ANTXR2	-
chr4	ENSG00000163297.12	81013590	-0.0052622483777193104	0.0176841585372178	False	False	81013638	GTTTT	AAAAC	-0.09546935241091176	0.0702123857888365	0.17544109642184255	6.0	1.35972238143332	0.0490475859633036	1.9807460614551802	33.0	1.0	False	False										ANTXR2	-
chr4	ENSG00000163297.12	80732450	0.0463798906797649	0.0369629575601217	False	False	80732498	AT	AT	0.1501505786770109	0.07743807356568326	0.0542313653273689	44.0	1.9389761620251649	0.0490475859633036	1.9807460614551802	33.0	1.0	False	False										ANTXR2	-
chr4	ENSG00000163297.12	80734999	0.0307761538654912	0.0327826180783249	False	False	80735069	AGAT	ATCT	0.0629074930331672	0.07074771680959216	0.37497965085966745	8.0	0.8891805399526058	0.0490475859633036	1.9807460614551802	33.0	1.0	False	False										ANTXR2	-
chr4	ENSG00000163297.12	80743771	0.0143058818063411	0.0218927669103959	False	False	80743786	A	T	0.05996577002046345	0.07299564511315616	0.4124088270321331	20.0	0.8214979116563174	0.0490475859633036	1.9807460614551802	33.0	1.0	False	False										ANTXR2	-
chr4	ENSG00000163297.12	80757280	-0.0153642934516992	0.0295070353419349	False	False	80757290	T	A	-0.003799136422113397	0.07537729216183259	0.9598595128281358	31.0	0.05040160389360731	0.0490475859633036	1.9807460614551802	33.0	1.0	False	False										ANTXR2	-
chr4	ENSG00000163297.12	80774770	-0.0165892074345866	0.0307092529265684	False	False	80774781	A	T	-0.02404804148866887	0.07369965826791454	0.7445698290048262	23.0	0.3262978696759885	0.0490475859633036	1.9807460614551802	33.0	1.0	False	False										ANTXR2	-
chr4	ENSG00000163297.12	80775403	-0.004906365954556921	0.0176884256558029	False	False	80775425	AC	GT	0.009753648961729106	0.07160808099118894	0.8917967533456976	12.0	0.13620877457851788	0.0490475859633036	1.9807460614551802	33.0	1.0	False	False										ANTXR2	-
chr4	ENSG00000163297.12	80793677	-0.046045824116982	0.0346343659132547	False	False	80793705	AATG	ATTC	-0.07404647096830645	0.07034092954206313	0.29375163998099146	6.0	1.0526797335543803	0.0490475859633036	1.9807460614551802	33.0	1.0	False	False										ANTXR2	-
chr4	ENSG00000163297.12	80808779	-0.0486209167735566	0.0383027632641621	False	False	80808798	CT	AG	-0.06216127795245205	0.07005050871371894	0.3759255729716136	4.0	0.8873779661828232	0.0490475859633036	1.9807460614551802	33.0	1.0	False	False										ANTXR2	-
chr4	ENSG00000163297.12	80817457	-0.00395681258587317	0.0183436429296769	False	False	80817471	T	A	-0.06865828266711121	0.07295467936893857	0.34786329628694845	20.0	0.9411086891342489	0.0490475859633036	1.9807460614551802	33.0	1.0	False	False										ANTXR2	-
chr4	ENSG00000163297.12	80818019	0.0012087840824806	0.0154915526827811	False	False	80818039	GTT	AAC	0.01653195175642743	0.07105719330269229	0.8162680967749543	9.0	0.23265697655695403	0.0490475859633036	1.9807460614551802	33.0	1.0	False	False										ANTXR2	-
chr4	ENSG00000163297.12	80824505	0.00427999204639317	0.0209157547844958	False	False	80824541	CT	AG	0.0509505586527466	0.07485581798607918	0.4969778524285306	29.0	0.6806492804904195	0.0490475859633036	1.9807460614551802	33.0	1.0	False	False										ANTXR2	-
chr4	ENSG00000163297.12	80842895	0.0748003940960994	0.0420963935505069	False	False	80842929	GGTT	AACC	0.09196956962460101	0.06988877857534799	0.18967765094539826	4.0	1.3159418650513035	0.0490475859633036	1.9807460614551802	33.0	1.0	False	False										ANTXR2	-
chr4	ENSG00000163297.12	80848449	-0.0907870608629719	0.0387566625487711	False	False	80848465	AC	GT	-0.09603458867737356	0.07318164582246127	0.19105253445664536	22.0	1.3122769732502813	0.0490475859633036	1.9807460614551802	33.0	1.0	False	False										ANTXR2	-
chr4	ENSG00000163297.12	80872734	0.0268742744186916	0.0405552884854383	False	False	80872774	AAC	GTT	0.0720398451763694	0.0743419374955633	0.3338286242576032	27.0	0.9690337325506039	0.0490475859633036	1.9807460614551802	33.0	1.0	False	False										ANTXR2	-
chr4	ENSG00000163297.12	80887282	-0.00456065244840686	0.0158892177612066	False	False	80887309	AC	GT	-0.06836988328747566	0.0729561277241973	0.3498968462312555	20.0	0.9371369536763323	0.0490475859633036	1.9807460614551802	33.0	1.0	False	False										ANTXR2	-
chr4	ENSG00000163297.12	80894578	-0.0225300200955027	0.0384677223119103	False	False	80894589	T	A	-0.015785244618882758	0.0753684444628642	0.8343461957622078	31.0	0.20944102974900217	0.0490475859633036	1.9807460614551802	33.0	1.0	False	False										ANTXR2	-
chr4	ENSG00000163297.12	80914895	-0.0976336047656704	0.0366367024399503	False	False	80914938	AC	GT	-0.12863920921048574	0.07791463965886633	0.10067022264137966	45.0	1.6510274548365595	0.0490475859633036	1.9807460614551802	33.0	1.0	False	False										ANTXR2	-
chr4	ENSG00000163297.12	80917441	-0.0793710943178074	0.0352699401018529	False	False	80917511	ATGG	ATCC	-0.09086435820371824	0.0705948760510595	0.19954615845929616	8.0	1.2871239852875205	0.0490475859633036	1.9807460614551802	33.0	1.0	False	False										ANTXR2	-
chr4	ENSG00000163297.12	80918219	-0.0398595638853674	0.0466045363995667	False	False	80918230	A	T						0.0490475859633036	1.9807460614551802	33.0	1.0	False	False										ANTXR2	-
chr4	ENSG00000163297.12	80931201	0.0765443386598302	0.0389868596986185	False	False	80931211	T	A	0.10105350444870004	0.08069550422970151	0.2123906357946725	55.0	1.252281715237184	0.0490475859633036	1.9807460614551802	33.0	1.0	False	False										ANTXR2	-
chr4	ENSG00000163297.12	80932305	-0.0365378068219699	0.0357744623860124	False	False	80932336	AAAT	ATTT	-0.06747177765073786	0.07072657945433099	0.34125087173245594	8.0	0.9539805002772007	0.0490475859633036	1.9807460614551802	33.0	1.0	False	False										ANTXR2	-
chr4	ENSG00000163297.12	80932427	0.00290865385330002	0.0370668851887243	False	False	80932497	ATCT	AGAT	0.01764412686611655	0.07034880158954249	0.802216557547547	5.0	0.25080920310573407	0.0490475859633036	1.9807460614551802	33.0	1.0	False	False										ANTXR2	-
chr4	ENSG00000163297.12	80980476	-0.00631035468683248	0.025315513930322997	False	False	80980489	AT	AT	-0.0071415090113284545	0.0716096612465193	0.9206624928105628	12.0	0.09972828927012385	0.0490475859633036	1.9807460614551802	33.0	1.0	False	False										ANTXR2	-
chr4	ENSG00000163297.12	80982424	-0.0256342111850398	0.0330618802357364	False	False	80982463	GT	AC	-0.03967516444362017	0.07326582479164379	0.5887948714959719	21.0	0.5415234805101826	0.0490475859633036	1.9807460614551802	33.0	1.0	False	False										ANTXR2	-
chr4	ENSG00000163297.12	81004264	-0.000940889323007139	0.0150468242849935	False	False	81004294	GT	AC	0.07949871018491644	0.07289579241097696	0.27686088532267394	20.0	1.0905802318014886	0.0490475859633036	1.9807460614551802	33.0	1.0	False	False										ANTXR2	-
chr4	ENSG00000138678.6	84370125	-0.00590805241992692	0.021512170178006003	False	False	84370135	A	T	-0.13168966241504726	0.07191580723731593	0.0686421806372242	17.0	1.8311643500083756	0.0005064631617899695	3.53626553572559	21.0	0.07024254466979346	False	False										AGPAT9	+
chr4	ENSG00000138678.6	84406937	0.001297786575027	0.0143733579550079	False	False	84406962	AC	GT	-0.09357051105574994	0.07204000341072732	0.19555481710464834	16.0	1.2988687760364066	0.0005064631617899695	3.53626553572559	21.0	0.07024254466979346	False	False										AGPAT9	+
chr4	ENSG00000138678.6	84458745	-0.0828066628595629	0.0544371216193143	False	False	84458779	GT	AC	-0.11644536273488593	0.07402854094865258	0.11747967351097685	27.0	1.5729793028833887	0.0005064631617899695	3.53626553572559	21.0	0.07024254466979346	False	False										AGPAT9	+
chr4	ENSG00000138678.6	84470598	-0.0258390934779675	0.0314533824006488	False	False	84470621	GT	AC	-0.11210929071745024	0.07955934355572672	0.16078757963727408	51.0	1.4091279000928931	0.0005064631617899695	3.53626553572559	21.0	0.07024254466979346	False	False										AGPAT9	+
chr4	ENSG00000138678.6	84483935	-0.0870562011430617	0.0505504330179915	False	False	84483973	AGAT	ATCT	-0.22052763698881656	0.06896983258367856	0.0016118477406332082	7.0	3.19745066397339	0.0005064631617899695	3.53626553572559	21.0	0.07024254466979346	False	False										AGPAT9	+
chr4	ENSG00000138678.6	84486649	0.0898398733847915	0.050778476455099	False	False	84486669	T	A	0.190829928752978	0.06906676129874409	0.006256645713383617	5.0	2.762977808204365	0.0005064631617899695	3.53626553572559	21.0	0.07024254466979346	False	False										AGPAT9	+
chr4	ENSG00000138678.6	84503927	-0.12591921473936002	0.0452592636243707	True	False	84503941	GTT	AAC	-0.23097684274708175	0.07192321718350107	0.0015603636458306881	24.0	3.211436470615319	0.0005064631617899695	3.53626553572559	21.0	0.07024254466979346	False	False										AGPAT9	+
chr4	ENSG00000138678.6	84521657	-0.132923577857241	0.0558637342904307	False	False	84521674	ATT	AAT	-0.22348659042517866	0.06841102033986557	0.0012769319857234606	4.0	3.2668214757636784	0.0005064631617899695	3.53626553572559	21.0	0.07024254466979346	False	False										AGPAT9	+
chr4	ENSG00000138678.6	84525977	0.11842083102762599	0.0542336416875386	False	False	84526008	GTTTT	AAAAC	0.19187071692099367	0.06854536073281214	0.005612474994060512	2.0	2.7991787463034914	0.0005064631617899695	3.53626553572559	21.0	0.07024254466979346	False	False										AGPAT9	+
chr4	ENSG00000138678.6	84526701	-0.0811330231717594	0.046868236479362994	False	False	84526712	A	T	-0.13805003594149626	0.07382193996278973	0.06310181117921226	27.0	1.8700407495533304	0.0005064631617899695	3.53626553572559	21.0	0.07024254466979346	False	False										AGPAT9	+
chr4	ENSG00000138678.6	84531018	0.133960001398819	0.0554951921116853	False	False	84531035	ATT	AAT	0.20401264489182186	0.06905109654416408	0.003505349258707431	6.0	2.9545170909970753	0.0005064631617899695	3.53626553572559	21.0	0.07024254466979346	False	False										AGPAT9	+
chr4	ENSG00000138678.6	84555646	-0.029961421128806003	0.0322775066767941	False	False	84555689	GT	AC	-0.1330578784520367	0.07428670548797782	0.07496995146755088	29.0	1.7911398490214392	0.0005064631617899695	3.53626553572559	21.0	0.07024254466979346	False	False										AGPAT9	+
chr4	ENSG00000138678.6	84563106	-0.00644012777951698	0.0239884086297707	False	False	84563121	A	T	-0.04577559581944703	0.07364369991455685	0.5349861368651321	23.0	0.621581966584473	0.0005064631617899695	3.53626553572559	21.0	0.07024254466979346	False	False										AGPAT9	+
chr4	ENSG00000138678.6	84571167	0.00038256413021201804	0.0271394043162577	False	False	84571210	CT	AG	0.03864640770823897	0.07663920265347422	0.6147286512566776	37.0	0.5042642194880278	0.0005064631617899695	3.53626553572559	21.0	0.07024254466979346	False	False										AGPAT9	+
chr4	ENSG00000138678.6	84586458	-0.0255669159773512	0.0332611893996006	False	False	84586482	ATT	AAT	-0.05607609299856452	0.07059941472115826	0.42797068638732505	7.0	0.7942855223381734	0.0005064631617899695	3.53626553572559	21.0	0.07024254466979346	False	False										AGPAT9	+
chr4	ENSG00000138678.6	84597103	-0.0039349318882496605	0.0152773816296392	False	False	84597113	T	A	-0.026833483522343958	0.07033441913923606	0.7032237486893493	5.0	0.3815128332719094	0.0005064631617899695	3.53626553572559	21.0	0.07024254466979346	False	False										AGPAT9	+
chr4	ENSG00000138678.6	84600814	-0.0467183408058815	0.0431480717848833	False	False	84600840	T	A	-0.0871731486119225	0.07685797206540419	0.2583218983633411	39.0	1.1342108862531575	0.0005064631617899695	3.53626553572559	21.0	0.07024254466979346	False	False										AGPAT9	+
chr4	ENSG00000138678.6	84605721	-0.00400868940788106	0.0152101076431304	False	False	84605760	AC	GT	-0.040030394269756235	0.07468359955233	0.5926241080380938	28.0	0.5359997979436886	0.0005064631617899695	3.53626553572559	21.0	0.07024254466979346	False	False										AGPAT9	+
chr4	ENSG00000138678.6	84613103	-0.00368182292374804	0.0309719228469033	False	False	84613125	AAAC	GTTT						0.0005064631617899695	3.53626553572559	21.0	0.07024254466979346	False	False										AGPAT9	+
chr4	ENSG00000138678.6	84619641	0.00863393438092769	0.0233360340069379	False	False	84619668	AC	GT	-0.0017393346200331931	0.07392201527762451	0.9812536889575846	24.0	0.02352931820785564	0.0005064631617899695	3.53626553572559	21.0	0.07024254466979346	False	False										AGPAT9	+
chr4	ENSG00000138678.6	84626193	-0.00929133495586397	0.0211405403503983	False	False	84626213	AG	CT	-0.07414741086191347	0.07273173388667488	0.3092926752091782	19.0	1.0194643644470842	0.0005064631617899695	3.53626553572559	21.0	0.07024254466979346	False	False										AGPAT9	+
chr4	ENSG00000163312.6	84370125	0.0205403850845615	0.0397671418776344	False	False	84370135	A	T	-0.06206853308452925	0.07240774519493327	0.3924096013706088	17.0	0.8572084784221742	0.025118052450129647	2.259564978381894	13.0	0.7054605048308105	False	False										HELQ	-
chr4	ENSG00000163312.6	84382059	-0.0795735034165563	0.0456513087219885	True	False	84382069	A	T	-0.13448064550953145	0.07077973003331157	0.058902739535515974	11.0	1.899988110243425	0.025118052450129647	2.259564978381894	13.0	0.7054605048308105	False	False										HELQ	-
chr4	ENSG00000163312.6	84406937	-0.00135321530436862	0.0417311129437429	False	False	84406962	AC	GT	-0.04871904401803623	0.07227153766012577	0.5010557248401819	16.0	0.6741110760248276	0.025118052450129647	2.259564978381894	13.0	0.7054605048308105	False	False										HELQ	-
chr4	ENSG00000163312.6	84458745	-0.00592810722291439	0.0249518570632923	False	False	84458779	GT	AC	-0.00543213262847618	0.07453449954123054	0.941981908172297	27.0	0.07288078221376218	0.025118052450129647	2.259564978381894	13.0	0.7054605048308105	False	False										HELQ	-
chr4	ENSG00000163312.6	84470598	-0.00169458819822591	0.0327336721684253	False	False	84470621	GT	AC	0.02383154475882409	0.0800413377764333	0.7662974069656844	51.0	0.29774046037797297	0.025118052450129647	2.259564978381894	13.0	0.7054605048308105	False	False										HELQ	-
chr4	ENSG00000163312.6	84228562	0.00487317921078104	0.0172609013551953	False	False	84228583	AGC	CTG	0.03861639979832973	0.06996178136173298	0.5815770348971241	3.0	0.5519642159862407	0.025118052450129647	2.259564978381894	13.0	0.7054605048308105	False	False										HELQ	-
chr4	ENSG00000163312.6	84232302	-0.0030534694196036397	0.0170480267620411	False	False	84232312	A	T	0.013109103646515474	0.07142243371492729	0.8545615446523128	11.0	0.18354322255159544	0.025118052450129647	2.259564978381894	13.0	0.7054605048308105	False	False										HELQ	-
chr4	ENSG00000163312.6	84240315	0.0113048888271208	0.0393939410360874	False	False	84240335	A	T	0.14055009613001254	0.06931901496469572	0.04390342847419785	3.0	2.027583574313555	0.025118052450129647	2.259564978381894	13.0	0.7054605048308105	False	False										HELQ	-
chr4	ENSG00000163312.6	84244658	-0.00712311877181626	0.0289170789396201	False	False	84244684	AC	GT	-0.14551864849468482	0.07013355253125764	0.0392839156314046	8.0	2.074879187530519	0.025118052450129647	2.259564978381894	13.0	0.7054605048308105	False	False										HELQ	-
chr4	ENSG00000163312.6	84258715	-0.000415577875641388	0.0141484940245568	False	False	84258744	A	T	-0.058257455161682174	0.0713072565831753	0.41492496420610303	11.0	0.8169919578062665	0.025118052450129647	2.259564978381894	13.0	0.7054605048308105	False	False										HELQ	-
chr4	ENSG00000163312.6	84326631	-0.0134663218314216	0.0295442854683408	False	False	84326672	GT	AC	-0.06587147130265994	0.07586346685136162	0.38643863240939097	34.0	0.8682897583855629	0.025118052450129647	2.259564978381894	13.0	0.7054605048308105	False	False										HELQ	-
chr4	ENSG00000163312.6	84330707	0.0227425902813461	0.0291796345972803	False	False	84330717	A	T	0.05475083564965324	0.07893835989221534	0.4889452220471116	47.0	0.6935897290545632	0.025118052450129647	2.259564978381894	13.0	0.7054605048308105	False	False										HELQ	-
chr4	ENSG00000163319.6	84370125	-0.0201711635291496	0.0626943147899108	False	False	84370135	A	T	-0.048361920782221686	0.07246273541832789	0.5053238825155977	17.0	0.6674040181208724	0.0141209016916927	2.4793215076438084	10.0	0.42620820749125077	False	False										MRPS18C	+
chr4	ENSG00000163319.6	84382059	0.0575187770755271	0.0556333521615759	False	False	84382069	A	T	0.1341803903620877	0.07078263734275021	0.05947540717100795	11.0	1.895668138393135	0.0141209016916927	2.4793215076438084	10.0	0.42620820749125077	False	False										MRPS18C	+
chr4	ENSG00000163319.6	84406937	0.0562747799947017	0.0623295846337114	False	False	84406962	AC	GT	0.05286679447777163	0.07225627391885682	0.465274799958556	16.0	0.7316568044615833	0.0141209016916927	2.4793215076438084	10.0	0.42620820749125077	False	False										MRPS18C	+
chr4	ENSG00000163319.6	84458745	-0.00107557826221532	0.0168146658918737	False	False	84458779	GT	AC	0.09541167473461784	0.07419556037647829	0.20011278076990696	27.0	1.2859485695705528	0.0141209016916927	2.4793215076438084	10.0	0.42620820749125077	False	False										MRPS18C	+
chr4	ENSG00000163319.6	84470598	-0.0285381647623003	0.0488356148706653	False	False	84470621	GT	AC	-0.0042660402218330324	0.08006334835219095	0.9575743504805876	51.0	0.053283310149197516	0.0141209016916927	2.4793215076438084	10.0	0.42620820749125077	False	False										MRPS18C	+
chr4	ENSG00000163319.6	84483935	-0.029593356484407002	0.0277508355140038	True	False	84483973	AGAT	ATCT	-0.020408905288462842	0.07069595025830433	0.7731209432713457	7.0	0.28868563494647276	0.0141209016916927	2.4793215076438084	10.0	0.42620820749125077	False	False										MRPS18C	+
chr4	ENSG00000163319.6	84486649	0.0158528595472241	0.0279384720846367	False	False	84486669	T	A	0.04753170672368826	0.07028022893029534	0.4996130990019004	5.0	0.676316902308766	0.0141209016916927	2.4793215076438084	10.0	0.42620820749125077	False	False										MRPS18C	+
chr4	ENSG00000163319.6	84282408	0.00368524073369651	0.0246288558446976	False	False	84282420	T	A	0.019256925889406057	0.07668227691567528	0.8020198548945479	37.0	0.2511261619237285	0.0141209016916927	2.4793215076438084	10.0	0.42620820749125077	False	False										MRPS18C	+
chr4	ENSG00000163319.6	84330707	0.0112180108122457	0.0593893233491203	False	False	84330717	A	T	-0.008837758296307625	0.07905385403430283	0.9111267518918916	47.0	0.11179414848607848	0.0141209016916927	2.4793215076438084	10.0	0.42620820749125077	False	False										MRPS18C	+
chr4	ENSG00000163322.9	84370125	-0.0032829671124420604	0.0171511602671007	False	False	84370135	A	T	-0.0804976716016086	0.07231219322335758	0.26703045571542106	17.0	1.1131963782783874	0.20466398352449267	1.2724636293546392	15.0	1.0	False	False										FAM175A	-
chr4	ENSG00000163322.9	84382059	-0.00950892030670162	0.0238794435706657	False	False	84382069	A	T	-0.07403380112310752	0.07123255233171226	0.2999338370135345	11.0	1.0393254024978713	0.20466398352449267	1.2724636293546392	15.0	1.0	False	False										FAM175A	-
chr4	ENSG00000163322.9	84406937	-0.004002618792838221	0.0159962473703969	False	False	84406962	AC	GT	-0.05036045845731905	0.07226564665895177	0.4867254045307029	16.0	0.6968796487076164	0.20466398352449267	1.2724636293546392	15.0	1.0	False	False										FAM175A	-
chr4	ENSG00000163322.9	84458745	-0.00857884841354088	0.0281770664736976	False	False	84458779	GT	AC	-0.08886206004671457	0.07424073209215531	0.2329020958083124	27.0	1.1969448245258376	0.20466398352449267	1.2724636293546392	15.0	1.0	False	False										FAM175A	-
chr4	ENSG00000163322.9	84470598	-0.0102177326497801	0.0246832424158844	False	False	84470621	GT	AC	0.040676320836052667	0.07999781394942908	0.6118435459453055	51.0	0.5084679046575742	0.20466398352449267	1.2724636293546392	15.0	1.0	False	False										FAM175A	-
chr4	ENSG00000163322.9	84483935	-0.00991500573940892	0.0196631576681614	False	False	84483973	AGAT	ATCT	-0.013914616207048012	0.07070383240871078	0.8441827658639716	7.0	0.19680144248211526	0.20466398352449267	1.2724636293546392	15.0	1.0	False	False										FAM175A	-
chr4	ENSG00000163322.9	84486649	0.0117115525979651	0.025459026365781002	False	False	84486669	T	A	0.07406115571921754	0.07016652558690853	0.2924549490961603	5.0	1.0555055291641184	0.20466398352449267	1.2724636293546392	15.0	1.0	False	False										FAM175A	-
chr4	ENSG00000163322.9	84503927	-0.0208400697198526	0.0288455697773862	True	False	84503941	GTT	AAC	-0.08998590918626384	0.0736222278796748	0.22317918535981796	24.0	1.222265500214598	0.20466398352449267	1.2724636293546392	15.0	1.0	False	False										FAM175A	-
chr4	ENSG00000163322.9	84521657	-0.00619924913397493	0.0166950009761607	False	False	84521674	ATT	AAT	-0.0889553812123139	0.06990799513651308	0.20466398352449267	4.0	1.2724636293546392	0.20466398352449267	1.2724636293546392	15.0	1.0	True	False	84284198.0	0.10302752058925788	0.27786054229813834	chr4:84284198						FAM175A	-
chr4	ENSG00000163322.9	84525977	0.006484481787016771	0.0170919587748135	False	False	84526008	GTTTT	AAAAC	0.0709061777616875	0.06966723392462515	0.3099804039544163	2.0	1.0177837380252932	0.20466398352449267	1.2724636293546392	15.0	1.0	False	False										FAM175A	-
chr4	ENSG00000163322.9	84526701	-0.00726885624720208	0.0180625774925597	False	False	84526712	A	T	-0.04182707297329672	0.07447037054226803	0.5750459351650357	27.0	0.5616605996280954	0.20466398352449267	1.2724636293546392	15.0	1.0	False	False										FAM175A	-
chr4	ENSG00000163322.9	84531018	0.00702587391389635	0.017068936013642	False	False	84531035	ATT	AAT	0.05299192294628356	0.07043545636217279	0.4527224004165776	6.0	0.7523472649031172	0.20466398352449267	1.2724636293546392	15.0	1.0	False	False										FAM175A	-
chr4	ENSG00000163322.9	84282408	-0.00639411569291999	0.0239802732954008	False	False	84282420	T	A	-0.08138477114255765	0.07644207799627561	0.28853997342172244	37.0	1.0646593247572738	0.20466398352449267	1.2724636293546392	15.0	1.0	False	False										FAM175A	-
chr4	ENSG00000163322.9	84326631	-0.000596160437563114	0.0141992436215331	False	False	84326672	GT	AC	-0.013324111646516323	0.0760218430752617	0.8610748960754782	34.0	0.1752668852467236	0.20466398352449267	1.2724636293546392	15.0	1.0	False	False										FAM175A	-
chr4	ENSG00000163322.9	84330707	0.0139440407829331	0.0251757723791247	False	False	84330717	A	T	0.06896147855393267	0.07886873249566557	0.3832202857424234	47.0	0.8743829952855223	0.20466398352449267	1.2724636293546392	15.0	1.0	False	False										FAM175A	-
chr4	ENSG00000138685.8	123670556	-0.00883941860671452	0.0214433636808473	False	False	123670570	AT	AT	-0.06133214055321156	0.07005410887395506	0.3823384312999764	4.0	0.8754966916153838	0.008601906043266574	2.6556760415690954	16.0	0.41995676378815106	False	False										FGF2	+
chr4	ENSG00000138685.8	123680743	0.0114461224360254	0.0322577395769923	False	False	123680778	CT	AG	0.15629678269934472	0.07531219193579118	0.03944534759737848	35.0	2.0753184667974938	0.008601906043266574	2.6556760415690954	16.0	0.41995676378815106	False	False										FGF2	+
chr4	ENSG00000138685.8	123704177	-0.000572498563197199	0.0130502724224752	False	False	123704217	ACAT	ATGT	0.0032887154245734504	0.0710665211334734	0.9631364477332149	9.0	0.04627657822727466	0.008601906043266574	2.6556760415690954	16.0	0.41995676378815106	False	False										FGF2	+
chr4	ENSG00000138685.8	123709233	0.0135166636441099	0.0221358864348565	False	False	123709244	T	A	0.0814412433496159	0.07408250305581439	0.27308347613757805	26.0	1.0993316908887025	0.008601906043266574	2.6556760415690954	16.0	0.41995676378815106	False	False										FGF2	+
chr4	ENSG00000138685.8	123719845	-0.007685424340067921	0.0184349941305332	False	False	123719856	A	T	-0.05789481071510383	0.07656785498506098	0.450621207748045	37.0	0.7561242342024546	0.008601906043266574	2.6556760415690954	16.0	0.41995676378815106	False	False										FGF2	+
chr4	ENSG00000138685.8	123728555	0.028584169422977996	0.0323721797080048	False	False	123728584	T	A	0.10959083691107742	0.07738098773875285	0.15858732320494273	42.0	1.416250168336811	0.008601906043266574	2.6556760415690954	16.0	0.41995676378815106	False	False										FGF2	+
chr4	ENSG00000138685.8	123729182	0.0138107048691309	0.0255892226753423	False	False	123729203	A	T	0.044336199117323616	0.07824902443374808	0.5717627051579758	44.0	0.5666038578520837	0.008601906043266574	2.6556760415690954	16.0	0.41995676378815106	False	False										FGF2	+
chr4	ENSG00000138685.8	123732288	0.0191952881639149	0.0270396305591207	False	False	123732370	CCCTCT	AGAGGG	0.11271353637230228	0.07170888988931971	0.11763852833128895	15.0	1.5718209631507596	0.008601906043266574	2.6556760415690954	16.0	0.41995676378815106	False	False										FGF2	+
chr4	ENSG00000138685.8	123739387	-0.0018197231436542602	0.0176518274675609	False	False	123739410	AAAG	CTTT						0.008601906043266574	2.6556760415690954	16.0	0.41995676378815106	False	False										FGF2	+
chr4	ENSG00000138685.8	123768759	0.00947172503626538	0.0202535399329467	False	False	123768831	ATCT	AGAT	0.025771773751730214	0.0715877018401721	0.7192346370802052	12.0	0.36000280899181125	0.008601906043266574	2.6556760415690954	16.0	0.41995676378815106	False	False										FGF2	+
chr4	ENSG00000138685.8	123771417	0.007355605283579891	0.0264198770887883	False	False	123771438	A	T	-0.00018564544154312665	0.07537783484552138	0.998037709240137	31.0	0.002462865136994007	0.008601906043266574	2.6556760415690954	16.0	0.41995676378815106	False	False										FGF2	+
chr4	ENSG00000138685.8	123780809	0.00818222659199322	0.021767131019622	False	False	123780831	AC	GT	0.050478299723766384	0.07152019407336839	0.4811605251052428	12.0	0.7057908661710796	0.008601906043266574	2.6556760415690954	16.0	0.41995676378815106	False	False										FGF2	+
chr4	ENSG00000138685.8	123825620	0.00351371896475939	0.0166609657435933	False	False	123825632	T	A	-0.03201260373648448	0.0762102047583787	0.674968329326867	35.0	0.4200566556405289	0.008601906043266574	2.6556760415690954	16.0	0.41995676378815106	False	False										FGF2	+
chr4	ENSG00000138685.8	123833180	0.0055172191052818	0.0181389120037763	False	False	123833194	T	A	-0.010891159712770208	0.07035558140511691	0.8771322592275289	5.0	0.15480164466351923	0.008601906043266574	2.6556760415690954	16.0	0.41995676378815106	False	False										FGF2	+
chr4	ENSG00000138685.8	123860789	0.00295831602958296	0.0219150454042438	False	False	123860801	T	A	-0.0682124540851215	0.0772020857397064	0.3782055099934413	40.0	0.8835571400895278	0.008601906043266574	2.6556760415690954	16.0	0.41995676378815106	False	False										FGF2	+
chr4	ENSG00000138685.8	123872589	-0.0119409359279947	0.0277449498352852	False	False	123872627	AC	GT	-0.016601690446152582	0.07668592876042514	0.82886585654701	37.0	0.21648939661431238	0.008601906043266574	2.6556760415690954	16.0	0.41995676378815106	False	False										FGF2	+
chr4	ENSG00000138685.8	123909221	0.005722971633668379	0.0242721363281143	False	False	123909231	T	A						0.008601906043266574	2.6556760415690954	16.0	0.41995676378815106	False	False										FGF2	+
chr4	ENSG00000181004.5	123670556	0.0117352850183898	0.0233077743401067	False	False	123670570	AT	AT	0.043871161427871945	0.0701186651185316	0.5322340437010753	4.0	0.6256702313672152	0.07704535070842718	1.7776433959138607	14.0	1.0	False	False										BBS12	+
chr4	ENSG00000181004.5	123680743	0.00973583182566613	0.0296987896698036	False	False	123680778	CT	AG	0.0778829616310357	0.07601767864640596	0.3070202325297967	35.0	1.0245374894083	0.07704535070842718	1.7776433959138607	14.0	1.0	False	False										BBS12	+
chr4	ENSG00000181004.5	123704177	-0.0020856245788909104	0.0267303117557878	False	False	123704217	ACAT	ATGT	-0.006841793643853757	0.07106524210649832	0.9233996803251492	9.0	0.09627482354314153	0.07704535070842718	1.7776433959138607	14.0	1.0	False	False										BBS12	+
chr4	ENSG00000181004.5	123709233	0.00961932215966608	0.0328362052824359	False	False	123709244	T	A	0.0396903644029269	0.0742708450555688	0.593720385482179	26.0	0.5344003339834212	0.07704535070842718	1.7776433959138607	14.0	1.0	False	False										BBS12	+
chr4	ENSG00000181004.5	123719845	-0.00179153639298767	0.0192043694449263	False	False	123719856	A	T	0.04098214717855445	0.07663206453808002	0.5934930907820144	37.0	0.5347911142102871	0.07704535070842718	1.7776433959138607	14.0	1.0	False	False										BBS12	+
chr4	ENSG00000181004.5	123728555	0.00660708506144348	0.0197075087064111	False	False	123728584	T	A	0.06766746096033223	0.0776714570532238	0.3849101605691262	42.0	0.871201127512821	0.07704535070842718	1.7776433959138607	14.0	1.0	False	False										BBS12	+
chr4	ENSG00000181004.5	123729182	0.0450122902195677	0.0430464842678093	True	False	123729203	A	T	0.12944503886625014	0.07766705651804626	0.09750123634412693	44.0	1.6666659542604536	0.07704535070842718	1.7776433959138607	14.0	1.0	False	False										BBS12	+
chr4	ENSG00000181004.5	123732288	0.00464232079069979	0.0169823585873901	False	False	123732370	CCCTCT	AGAGGG	0.12724748902896185	0.07158212345707603	0.07704535070842718	15.0	1.7776433959138607	0.07704535070842718	1.7776433959138607	14.0	1.0	True	False	123556193.0	0.0779754372536234	0.2507684646221262	chr4:123556193						BBS12	+
chr4	ENSG00000181004.5	123739387	-0.00032299862985295	0.0167194192384659	False	False	123739410	AAAG	CTTT						0.07704535070842718	1.7776433959138607	14.0	1.0	False	False										BBS12	+
chr4	ENSG00000181004.5	123754335	0.00136270931607212	0.0142983749692853	False	False	123754365	GT	AC	0.008338566463097913	0.07332100831090384	0.9095769974749038	21.0	0.11372683839452674	0.07704535070842718	1.7776433959138607	14.0	1.0	False	False										BBS12	+
chr4	ENSG00000181004.5	123579492	-0.0047112179495754705	0.0209584780591476	False	False	123579518	A	T	-0.056386277860282816	0.0732069018012581	0.4421396264349024	21.0	0.7702317195905944	0.07704535070842718	1.7776433959138607	14.0	1.0	False	False										BBS12	+
chr4	ENSG00000181004.5	123585072	0.0130526466797189	0.0296874217792238	False	False	123585083	GT	AC	0.11921512732118393	0.06917642260030285	0.08632588260529153	1.0	1.7233491244553316	0.07704535070842718	1.7776433959138607	14.0	1.0	False	False										BBS12	+
chr4	ENSG00000181004.5	123588751	0.00817742586109043	0.0247566095876057	False	False	123588802	AGAT	ATCT	0.09681628138556513	0.07037849840891294	0.17046825417315814	7.0	1.3756514215896374	0.07704535070842718	1.7776433959138607	14.0	1.0	False	False										BBS12	+
chr4	ENSG00000181004.5	123607713	0.00430690420088987	0.0274596309506696	False	False	123607754	GT	AC	0.06796177820706926	0.07674522503901816	0.37711802859302335	38.0	0.8855505755897739	0.07704535070842718	1.7776433959138607	14.0	1.0	False	False										BBS12	+
chr4	ENSG00000181004.5	123639868	0.00627356412758293	0.0286779802623237	False	False	123639917	AAATG	ATTTC	0.07313060849745598	0.07069830849905184	0.3022027648550003	8.0	1.0344039348329919	0.07704535070842718	1.7776433959138607	14.0	1.0	False	False										BBS12	+
chr4	ENSG00000170917.9	123719845	0.0040810770998336	0.0162473046798349	False	False	123719856	A	T	0.029462592518754237	0.07666320367617423	0.7012274770908067	37.0	0.38431204418751375	0.001895224311962604	3.1549419049749106	13.0	0.13199057901380762	False	False										NUDT6	-
chr4	ENSG00000170917.9	123728555	0.0180823804463192	0.0250384908859552	False	False	123728584	T	A	0.007374601984778822	0.07784777746367409	0.9246433955892406	42.0	0.09473105366713921	0.001895224311962604	3.1549419049749106	13.0	0.13199057901380762	False	False										NUDT6	-
chr4	ENSG00000170917.9	123729182	-0.0009293911529597391	0.016394638023931003	False	False	123729203	A	T	-0.014903976868093916	0.07831734529117511	0.8493089902016576	44.0	0.19030237570850494	0.001895224311962604	3.1549419049749106	13.0	0.13199057901380762	False	False										NUDT6	-
chr4	ENSG00000170917.9	123732288	0.0236327183403126	0.0278289595823478	False	False	123732370	CCCTCT	AGAGGG	0.07461334569773433	0.07196761600437425	0.3011503865126554	15.0	1.0367627808207411	0.001895224311962604	3.1549419049749106	13.0	0.13199057901380762	False	False										NUDT6	-
chr4	ENSG00000170917.9	123739387	-0.0156303379083078	0.0271213812515989	False	False	123739410	AAAG	CTTT						0.001895224311962604	3.1549419049749106	13.0	0.13199057901380762	False	False										NUDT6	-
chr4	ENSG00000170917.9	123754335	-0.0359335841787672	0.032135540943765	False	False	123754365	GT	AC	-0.08329602715960938	0.07306874697290527	0.2557655043481485	21.0	1.1399679152907398	0.001895224311962604	3.1549419049749106	13.0	0.13199057901380762	False	False										NUDT6	-
chr4	ENSG00000170917.9	123768759	0.0444338325638948	0.0312803473836522	False	False	123768831	ATCT	AGAT	0.1137958367218973	0.07114631033713928	0.11133689152954084	12.0	1.5994622375026302	0.001895224311962604	3.1549419049749106	13.0	0.13199057901380762	False	False										NUDT6	-
chr4	ENSG00000170917.9	123771417	0.0144664648171015	0.0267722234211978	False	False	123771438	A	T	0.035149567617583595	0.075331257392399	0.6413631035080342	31.0	0.4666000387394333	0.001895224311962604	3.1549419049749106	13.0	0.13199057901380762	False	False										NUDT6	-
chr4	ENSG00000170917.9	123780809	0.0481827212999388	0.0353473953066014	False	False	123780831	AC	GT	0.1367064890616412	0.07093916989127921	0.055421212843995454	12.0	1.927094569490402	0.001895224311962604	3.1549419049749106	13.0	0.13199057901380762	False	False										NUDT6	-
chr4	ENSG00000170917.9	123833180	-0.0441873326005283	0.0422954373126151	False	False	123833194	T	A	-0.11466485740316387	0.06989567793818993	0.1024544852159026	5.0	1.640514274781971	0.001895224311962604	3.1549419049749106	13.0	0.13199057901380762	False	False										NUDT6	-
chr4	ENSG00000170917.9	123860789	0.184376337701577	0.0465654441864629	False	False	123860801	T	A	0.15733394738789933	0.0764185617558612	0.04106207827591764	40.0	2.0588446546605152	0.001895224311962604	3.1549419049749106	13.0	0.13199057901380762	False	False										NUDT6	-
chr4	ENSG00000170917.9	123872589	-0.0743757042799937	0.0541114834268942	False	False	123872627	AC	GT	-0.2055083699625014	0.0750594395786102	0.0068408690675050045	37.0	2.737941704817437	0.001895224311962604	3.1549419049749106	13.0	0.13199057901380762	False	False										NUDT6	-
chr4	ENSG00000170917.9	123909221	-0.0115919326597291	0.0306337934719355	False	False	123909231	T	A						0.001895224311962604	3.1549419049749106	13.0	0.13199057901380762	False	False										NUDT6	-
chr4	ENSG00000170917.9	123940440	-0.0012920791741315699	0.0244277750646268	False	False	123940450	T	A	-0.06349824633605619	0.07438518269088888	0.3944384693127606	27.0	0.8536410618217627	0.001895224311962604	3.1549419049749106	13.0	0.13199057901380762	False	False										NUDT6	-
chr4	ENSG00000145375.7	123754335	-0.00617110695094221	0.0193180228042928	False	False	123754365	GT	AC	-0.15216343780200706	0.07246972998774104	0.03710564904185987	21.0	2.0996826927290466	0.030208646379178382	2.1826547541086323	34.0	1.0	False	False										SPATA5	+
chr4	ENSG00000145375.7	123768759	0.00246888906837337	0.0207105120944806	False	False	123768831	ATCT	AGAT	0.02799687349226639	0.0715834164678061	0.6961441304491292	12.0	0.3911083722143619	0.030208646379178382	2.1826547541086323	34.0	1.0	False	False										SPATA5	+
chr4	ENSG00000145375.7	123771417	-0.00301624898335484	0.0199963949155819	False	False	123771438	A	T	-0.09584364231270802	0.07503082685516341	0.2031470098222113	31.0	1.2773901918703476	0.030208646379178382	2.1826547541086323	34.0	1.0	False	False										SPATA5	+
chr4	ENSG00000145375.7	123780809	0.004394830039472271	0.0289662005196125	False	False	123780831	AC	GT	0.0023767790975528645	0.07161128513418702	0.9735570142896852	12.0	0.03319000759585862	0.030208646379178382	2.1826547541086323	34.0	1.0	False	False										SPATA5	+
chr4	ENSG00000145375.7	123825620	0.0251602499809842	0.0342779860367392	False	False	123825632	T	A	0.01466664197921114	0.07624108371860616	0.8476778442067268	35.0	0.19237189798276488	0.030208646379178382	2.1826547541086323	34.0	1.0	False	False										SPATA5	+
chr4	ENSG00000145375.7	123833180	-0.00512088819624223	0.0208527896639889	False	False	123833194	T	A	-0.03704793884907906	0.07031145176035469	0.5988329412952309	5.0	0.5269118745457144	0.030208646379178382	2.1826547541086323	34.0	1.0	False	False										SPATA5	+
chr4	ENSG00000145375.7	123860789	0.0166291218504849	0.0389083372758399	False	False	123860801	T	A	0.034110032067265525	0.07733729320601637	0.6597433417050176	40.0	0.44105541651685287	0.030208646379178382	2.1826547541086323	34.0	1.0	False	False										SPATA5	+
chr4	ENSG00000145375.7	123872589	-0.0148059839637756	0.023687053189755003	False	False	123872627	AC	GT	-0.07925714718211553	0.07645522736795439	0.30137230154714545	37.0	1.0366478514369777	0.030208646379178382	2.1826547541086323	34.0	1.0	False	False										SPATA5	+
chr4	ENSG00000145375.7	123909221	0.00529300649860314	0.0276728234709626	False	False	123909231	T	A						0.030208646379178382	2.1826547541086323	34.0	1.0	False	False										SPATA5	+
chr4	ENSG00000145375.7	123940440	-0.00367871552279337	0.0173636636127485	False	False	123940450	T	A	-0.002212900050355803	0.074535416752089	0.9763477837934628	27.0	0.029689242333159456	0.030208646379178382	2.1826547541086323	34.0	1.0	False	False										SPATA5	+
chr4	ENSG00000145375.7	123965926	0.0011408284684693401	0.0279848201880951	False	False	123965936	T	A						0.030208646379178382	2.1826547541086323	34.0	1.0	False	False										SPATA5	+
chr4	ENSG00000145375.7	123967252	0.00683464544176525	0.019803603701246	False	False	123967277	A	T	-0.0113234844002301	0.07602371772829464	0.8817691473764233	34.0	0.14894673318528998	0.030208646379178382	2.1826547541086323	34.0	1.0	False	False										SPATA5	+
chr4	ENSG00000145375.7	123975573	0.00997084744736368	0.0197444342624146	False	False	123975584	T	A	-0.004261712105033164	0.07559220813246881	0.9551052669820529	32.0	0.05637766391960508	0.030208646379178382	2.1826547541086323	34.0	1.0	False	False										SPATA5	+
chr4	ENSG00000145375.7	123978966	0.00024444608136526	0.0169972373369286	False	False	123978986	AC	GT	0.03784172778013669	0.07174439177186265	0.5984823835859705	13.0	0.5274520676190023	0.030208646379178382	2.1826547541086323	34.0	1.0	False	False										SPATA5	+
chr4	ENSG00000145375.7	123998109	0.00583297933290936	0.0216063158526827	False	False	123998131	GT	AC	0.1367185453232715	0.07283109075353504	0.062064729988241786	22.0	1.8772002987836003	0.030208646379178382	2.1826547541086323	34.0	1.0	False	False										SPATA5	+
chr4	ENSG00000145375.7	124032863	0.0137890808423991	0.0233952805905319	False	False	124032907	CTT	AAG	0.1306670686986411	0.0704575994409283	0.06514764922064736	9.0	1.8545489732188851	0.030208646379178382	2.1826547541086323	34.0	1.0	False	False										SPATA5	+
chr4	ENSG00000145375.7	124042404	0.00936478382531322	0.036326198702184995	False	False	124042429	A	T	0.06771498611421875	0.07863014612633082	0.3904177091547944	46.0	0.8611835212085799	0.030208646379178382	2.1826547541086323	34.0	1.0	False	False										SPATA5	+
chr4	ENSG00000145375.7	124051329	0.0563709454607495	0.0302408526369732	True	False	124051340	AT	AT	0.10955939321180573	0.06993620641072887	0.1187823268997072	5.0	1.5665618545045688	0.030208646379178382	2.1826547541086323	34.0	1.0	False	False										SPATA5	+
chr4	ENSG00000145375.7	124053643	0.0138145458538203	0.0512187805250245	False	False	124053661	GT	AC						0.030208646379178382	2.1826547541086323	34.0	1.0	False	False										SPATA5	+
chr4	ENSG00000145375.7	124054639	-0.007637260153758609	0.0178255662846185	False	False	124054665	GT	AC	0.01227703435653786	0.07494752000707001	0.8700678154203059	29.0	0.1638084136123481	0.030208646379178382	2.1826547541086323	34.0	1.0	False	False										SPATA5	+
chr4	ENSG00000145375.7	124085513	0.047454263809347	0.033998660840667	False	False	124085536	T	A	0.08032609718997738	0.06978776362315042	0.2510772912303781	3.0	1.1510054631315212	0.030208646379178382	2.1826547541086323	34.0	1.0	False	False										SPATA5	+
chr4	ENSG00000145375.7	124105089	-0.0618086046561465	0.0392121311613206	False	False	124105127	ATTC	AATG	-0.11223924262801714	0.07097722947646333	0.1154123165102154	11.0	1.5813415577912442	0.030208646379178382	2.1826547541086323	34.0	1.0	False	False										SPATA5	+
chr4	ENSG00000145375.7	124118926	-0.0631725694403672	0.0395899684243808	False	False	124118951	AAAT	ATTT	-0.09680165465133493	0.07055520806581086	0.17160850360862645	8.0	1.3719987128525297	0.030208646379178382	2.1826547541086323	34.0	1.0	False	False										SPATA5	+
chr4	ENSG00000145375.7	124154422	0.0364855149816739	0.043957667798359	False	False	124154454	AC	GT	0.10753200552421477	0.07349349875667201	0.14514179065709554	24.0	1.4631499022823786	0.030208646379178382	2.1826547541086323	34.0	1.0	False	False										SPATA5	+
chr4	ENSG00000145375.7	124154870	0.00266053046874055	0.0191644859963709	False	False	124154895	GT	AC						0.030208646379178382	2.1826547541086323	34.0	1.0	False	False										SPATA5	+
chr4	ENSG00000145375.7	124168380	-0.0114860266712152	0.0261477964878164	False	False	124168399	GT	AC	-0.018289951352011342	0.07234535692412666	0.8006834833525752	16.0	0.2528144462842753	0.030208646379178382	2.1826547541086323	34.0	1.0	False	False										SPATA5	+
chr4	ENSG00000145375.7	124168738	-0.0408440315315172	0.0333740993674769	False	False	124168762	GTTT	AAAC	-0.0175497914453055	0.07017543129008817	0.802774863812491	4.0	0.2500845541334677	0.030208646379178382	2.1826547541086323	34.0	1.0	False	False										SPATA5	+
chr4	ENSG00000145375.7	124193022	0.0354613869780196	0.0414974717206147	False	False	124193034	T	A	0.13804293585751354	0.07301519153498426	0.060248760556484524	23.0	1.8906056802079618	0.030208646379178382	2.1826547541086323	34.0	1.0	False	False										SPATA5	+
chr4	ENSG00000145375.7	124200565	0.0166016229257621	0.0256710932242628	False	False	124200582	A	T	0.021783637499297702	0.073703484709713	0.7679010937880445	23.0	0.29555776887747276	0.030208646379178382	2.1826547541086323	34.0	1.0	False	False										SPATA5	+
chr4	ENSG00000145375.7	124218874	-0.0208541330606557	0.0266139629283445	False	False	124218901	A	T	-0.0422853358634754	0.07662789963310912	0.5817916307915387	37.0	0.5518268941982706	0.030208646379178382	2.1826547541086323	34.0	1.0	False	False										SPATA5	+
chr4	ENSG00000145375.7	124219262	-0.0063069766653438206	0.0174558508992252	False	False	124219287	AC	GT	-0.07869530061701131	0.07014154888159302	0.2632156374285958	5.0	1.1219498552827514	0.030208646379178382	2.1826547541086323	34.0	1.0	False	False										SPATA5	+
chr4	ENSG00000145375.7	124223736	0.0355404746247098	0.035018527998278995	False	False	124223746	T	A	-0.004721425663330009	0.07293168284391398	0.9484516713601824	19.0	0.0647376487038514	0.030208646379178382	2.1826547541086323	34.0	1.0	False	False										SPATA5	+
chr4	ENSG00000145375.7	124227672	0.020790187514463	0.028055603207198996	False	False	124227686	AT	AT	0.11303629255668375	0.07620494026617185	0.1398410478304832	37.0	1.4833197449124138	0.030208646379178382	2.1826547541086323	34.0	1.0	False	False										SPATA5	+
chr4	ENSG00000145375.7	124236340	0.0528879440442762	0.0352764246681081	False	False	124236351	T	A	0.04586472220973345	0.07639143683282687	0.5490406333397629	36.0	0.6003908829480806	0.030208646379178382	2.1826547541086323	34.0	1.0	False	False										SPATA5	+
chr4	ENSG00000145375.7	124272594	0.01710531192732	0.034064363181688	False	False	124272631	AAAT	ATTT	0.05491066589372244	0.06990837206066318	0.43309156221531503	3.0	0.7854662363768614	0.030208646379178382	2.1826547541086323	34.0	1.0	False	False										SPATA5	+
chr4	ENSG00000145375.7	124308441	0.00330966223442272	0.0228693588670702	False	False	124308457	A	T						0.030208646379178382	2.1826547541086323	34.0	1.0	False	False										SPATA5	+
chr4	ENSG00000145375.7	124329463	-0.00330442463874046	0.0204225278048431	False	False	124329490	AAAAT	ATTTT	-0.03334764876405896	0.06980418375615438	0.633350396898757	2.0	0.477731376109943	0.030208646379178382	2.1826547541086323	34.0	1.0	False	False										SPATA5	+
chr4	ENSG00000145375.7	124336729	0.0167025073404351	0.0245112504623961	False	False	124336744	T	A	0.04028354552894943	0.07489232855358162	0.5913275401152724	29.0	0.5378861401021684	0.030208646379178382	2.1826547541086323	34.0	1.0	False	False										SPATA5	+
chr4	ENSG00000138696.6	95582062	0.0178861563471866	0.0303854535766881	False	False	95582085	A	T	0.055615892148601256	0.06973492922385573	0.4260644756913872	2.0	0.7975327826040947	0.0006706257471731322	3.4541803948605105	50.0	0.16416108918283656	False	False										BMPR1B	+
chr4	ENSG00000138696.6	95587726	0.0140175863902952	0.0260178654111652	False	False	95587745	GTTT	AAAC	0.039387951957175614	0.06961923449627742	0.5721709802934795	1.0	0.5657624971340601	0.0006706257471731322	3.4541803948605105	50.0	0.16416108918283656	False	False										BMPR1B	+
chr4	ENSG00000138696.6	95594733	0.00563380765427331	0.0199688010409473	False	False	95594751	A	T	0.09577134747599007	0.07439994026708993	0.1996690298527148	28.0	1.2872503275161038	0.0006706257471731322	3.4541803948605105	50.0	0.16416108918283656	False	False										BMPR1B	+
chr4	ENSG00000138696.6	95597996	0.00540684312217768	0.0236538233242165	False	False	95598011	T	A						0.0006706257471731322	3.4541803948605105	50.0	0.16416108918283656	False	False										BMPR1B	+
chr4	ENSG00000138696.6	95599021	0.00383764540914921	0.0355808981846631	False	False	95599057	AC	GT	0.12545597137242864	0.07843232748869397	0.11167253607121083	47.0	1.5995441597791822	0.0006706257471731322	3.4541803948605105	50.0	0.16416108918283656	False	False										BMPR1B	+
chr4	ENSG00000138696.6	95603347	0.0138800553849089	0.0342679943499594	False	False	95603400	AAAT	ATTT	0.19295434738932887	0.07081256876370451	0.0070271756466810395	15.0	2.724860159122331	0.0006706257471731322	3.4541803948605105	50.0	0.16416108918283656	False	False										BMPR1B	+
chr4	ENSG00000138696.6	95616841	0.0179198928794718	0.0333982806662385	False	False	95616872	AAAT	ATTT	0.013746220936764598	0.07273242406317564	0.8502978472708107	18.0	0.18899715104812928	0.0006706257471731322	3.4541803948605105	50.0	0.16416108918283656	False	False										BMPR1B	+
chr4	ENSG00000138696.6	95625493	0.00902934830555501	0.0269707691229255	False	False	95625509	A	T	0.09283295729127287	0.07774967814381488	0.2342029316117817	43.0	1.1939979625325035	0.0006706257471731322	3.4541803948605105	50.0	0.16416108918283656	False	False										BMPR1B	+
chr4	ENSG00000138696.6	95628386	0.008954856993283241	0.0211664453974817	False	False	95628420	GT	AC	0.13263416925131655	0.07624346619196029	0.0837475109575313	38.0	1.7396135810166318	0.0006706257471731322	3.4541803948605105	50.0	0.16416108918283656	False	False										BMPR1B	+
chr4	ENSG00000138696.6	95629886	0.00201492021330293	0.0172467808675231	False	False	95629919	GT	AC	-0.011776577694984613	0.07070577459507074	0.8678864951272152	7.0	0.16655750909213032	0.0006706257471731322	3.4541803948605105	50.0	0.16416108918283656	False	False										BMPR1B	+
chr4	ENSG00000138696.6	95633722	0.007459665408483109	0.0330283835240343	False	False	95633740	AC	GT	0.09896045762803037	0.07001438423023411	0.15906836703202534	5.0	1.4134303788577285	0.0006706257471731322	3.4541803948605105	50.0	0.16416108918283656	False	False										BMPR1B	+
chr4	ENSG00000138696.6	95635342	-0.0047502198958433205	0.0190610397233543	False	False	95635378	GT	AC	-0.10608351107684566	0.07213825500485375	0.1430647145361599	17.0	1.4705583198499594	0.0006706257471731322	3.4541803948605105	50.0	0.16416108918283656	False	False										BMPR1B	+
chr4	ENSG00000138696.6	95676630	-0.0349140988319593	0.0401892495384188	False	False	95676640	T	A	-0.07395332720481744	0.07371970639828898	0.3171039178870543	24.0	1.0031690414672336	0.0006706257471731322	3.4541803948605105	50.0	0.16416108918283656	False	False										BMPR1B	+
chr4	ENSG00000138696.6	95680076	-0.0821247247175973	0.0457633792255382	False	False	95680091	CT	AG	-0.18027349942846024	0.06886693141251155	0.00951577694263867	3.0	2.6177077405790827	0.0006706257471731322	3.4541803948605105	50.0	0.16416108918283656	False	False										BMPR1B	+
chr4	ENSG00000138696.6	95707866	-0.0949276322298849	0.0477287079088401	False	False	95707876	T	A	-0.15187338643124715	0.07151811085729512	0.03499358089953355	16.0	2.1235654103656385	0.0006706257471731322	3.4541803948605105	50.0	0.16416108918283656	False	False										BMPR1B	+
chr4	ENSG00000138696.6	95716587	-0.0846483053444405	0.0415789839235199	False	False	95716597	T	A	-0.17579509432512294	0.06996016488519555	0.012775862809677295	9.0	2.512788450593309	0.0006706257471731322	3.4541803948605105	50.0	0.16416108918283656	False	False										BMPR1B	+
chr4	ENSG00000138696.6	95717122	0.0620309175183267	0.0489311992819835	False	False	95717133	T	A	0.20823495760008207	0.07546042018491476	0.006430980955991593	39.0	2.759525551140652	0.0006706257471731322	3.4541803948605105	50.0	0.16416108918283656	False	False										BMPR1B	+
chr4	ENSG00000138696.6	95744900	0.0434453967164237	0.0443758747743921	False	False	95744912	T	A	0.1234912956329994	0.07633428118894188	0.107577124720091	38.0	1.6177698107529819	0.0006706257471731322	3.4541803948605105	50.0	0.16416108918283656	False	False										BMPR1B	+
chr4	ENSG00000138696.6	95764065	-0.00727191014973453	0.0319247624726339	False	False	95764091	ATGT	ACAT	0.07406587058195997	0.06999346369254407	0.29122971619097154	4.0	1.0581826741323235	0.0006706257471731322	3.4541803948605105	50.0	0.16416108918283656	False	False										BMPR1B	+
chr4	ENSG00000138696.6	95770945	-0.008159094034130591	0.030499063907014002	False	False	95770972	GT	AC	0.03002550540599985	0.07103486372031137	0.6729824020997772	9.0	0.42268688688163836	0.0006706257471731322	3.4541803948605105	50.0	0.16416108918283656	False	False										BMPR1B	+
chr4	ENSG00000138696.6	95779264	0.0071476466248157	0.0365486716709338	False	False	95779274	T	A	0.044322286590216434	0.07753877906249558	0.5683563734918831	41.0	0.571614450551163	0.0006706257471731322	3.4541803948605105	50.0	0.16416108918283656	False	False										BMPR1B	+
chr4	ENSG00000138696.6	95804106	0.0359846039222517	0.0435982210453178	False	False	95804158	GT	AC	0.16675555013714696	0.0724920344738221	0.02254530624530837	22.0	2.3003292892457687	0.0006706257471731322	3.4541803948605105	50.0	0.16416108918283656	False	False										BMPR1B	+
chr4	ENSG00000138696.6	95814926	-0.0930678591361421	0.0457569245830875	False	False	95814948	AAAC	GTTT	-0.227010115918255	0.06818610660303379	0.0010331961596409247	3.0	3.3292722994123074	0.0006706257471731322	3.4541803948605105	50.0	0.16416108918283656	False	False										BMPR1B	+
chr4	ENSG00000138696.6	95815590	0.00534662985513822	0.0310983066647023	False	False	95815612	AG	CT	0.13704815316159244	0.07403825840675221	0.06581074133487712	28.0	1.851045069275884	0.0006706257471731322	3.4541803948605105	50.0	0.16416108918283656	False	False										BMPR1B	+
chr4	ENSG00000138696.6	95816821	-0.006528538469085921	0.035271433313869	False	False	95816831	T	A	-0.03247833620713393	0.07643156774409364	0.6714193419885319	36.0	0.42493353421556296	0.0006706257471731322	3.4541803948605105	50.0	0.16416108918283656	False	False										BMPR1B	+
chr4	ENSG00000138696.6	95821269	-0.009397734831270559	0.0307606798936475	False	False	95821280	T	A						0.0006706257471731322	3.4541803948605105	50.0	0.16416108918283656	False	False										BMPR1B	+
chr4	ENSG00000138696.6	95839834	-0.0252418076117837	0.0400653843865779	False	False	95839846	A	T	-0.18757236927443724	0.07425118012663975	0.012418014957434076	32.0	2.5261870444957446	0.0006706257471731322	3.4541803948605105	50.0	0.16416108918283656	False	False										BMPR1B	+
chr4	ENSG00000138696.6	95858859	-0.0022034303605256897	0.0160728857686271	False	False	95858899	AC	GT	-0.0511799865071842	0.0724525474101253	0.48080897747746004	17.0	0.7063931957764643	0.0006706257471731322	3.4541803948605105	50.0	0.16416108918283656	False	False										BMPR1B	+
chr4	ENSG00000138696.6	95900090	0.00879826962764404	0.0230113885619258	False	False	95900130	AC	GT	0.1529543763816289	0.07113458596158373	0.03278252281981072	14.0	2.150211100746857	0.0006706257471731322	3.4541803948605105	50.0	0.16416108918283656	False	False										BMPR1B	+
chr4	ENSG00000138696.6	95904136	0.0395532238401639	0.0434949446714934	False	False	95904168	A	T	0.08390802180425666	0.0746888468380992	0.2627659299330176	29.0	1.1234344263761575	0.0006706257471731322	3.4541803948605105	50.0	0.16416108918283656	False	False										BMPR1B	+
chr4	ENSG00000138696.6	95906661	-0.0110281371735222	0.0255954839250144	False	False	95906709	GT	AC	-0.123026278054019	0.08102939939339611	0.13104569304924554	57.0	1.5182918665943566	0.0006706257471731322	3.4541803948605105	50.0	0.16416108918283656	False	False										BMPR1B	+
chr4	ENSG00000138696.6	95911828	-0.0214061554239183	0.0493267539609229	False	False	95911856	GTT	AAC	0.01724219323531799	0.0705240760827503	0.8071033560841944	6.0	0.24448662347716046	0.0006706257471731322	3.4541803948605105	50.0	0.16416108918283656	False	False										BMPR1B	+
chr4	ENSG00000138696.6	95920570	-0.0049591190307514	0.0174381324064262	False	False	95920602	GT	AC	-0.015282712203989576	0.07292397814759344	0.8342298561548716	19.0	0.20957046765959955	0.0006706257471731322	3.4541803948605105	50.0	0.16416108918283656	False	False										BMPR1B	+
chr4	ENSG00000138696.6	95921656	0.0476615612137417	0.0480696693262383	False	False	95921700	AGAG	CTCT	0.049842319669380526	0.07044689412169224	0.4800652735529524	6.0	0.7075162119039812	0.0006706257471731322	3.4541803948605105	50.0	0.16416108918283656	False	False										BMPR1B	+
chr4	ENSG00000138696.6	95944700	-0.0441243572166817	0.0448527537108517	False	False	95944712	T	A	-0.10407644016678552	0.07392575395117566	0.16089037657513272	26.0	1.407850912626781	0.0006706257471731322	3.4541803948605105	50.0	0.16416108918283656	False	False										BMPR1B	+
chr4	ENSG00000138696.6	95954456	0.0252126168344731	0.0407232860655434	False	False	95954467	T	A	0.09506793843943474	0.07894596858917809	0.23029596562382884	48.0	1.204215239085263	0.0006706257471731322	3.4541803948605105	50.0	0.16416108918283656	False	False										BMPR1B	+
chr4	ENSG00000138696.6	95955793	0.0267388332977503	0.0447972480108817	False	False	95955809	AT	AT	0.12756409265921112	0.07455053275259058	0.08881280731222099	30.0	1.7111090685636765	0.0006706257471731322	3.4541803948605105	50.0	0.16416108918283656	False	False										BMPR1B	+
chr4	ENSG00000138696.6	95963012	-0.0148848891994134	0.0287156264378755	False	False	95963023	T	A						0.0006706257471731322	3.4541803948605105	50.0	0.16416108918283656	False	False										BMPR1B	+
chr4	ENSG00000138696.6	95977933	0.0317374599658857	0.0422609128572463	False	False	95977965	AAAAC	GTTTT	0.05489842347633856	0.07008039588352219	0.4343266694159489	4.0	0.7833634896638287	0.0006706257471731322	3.4541803948605105	50.0	0.16416108918283656	False	False										BMPR1B	+
chr4	ENSG00000138696.6	95982312	0.0694255740244771	0.0556287263216368	False	False	95982368	AC	GT	0.1302904749965769	0.07938159995275207	0.1027459124077823	51.0	1.6413183291105973	0.0006706257471731322	3.4541803948605105	50.0	0.16416108918283656	False	False										BMPR1B	+
chr4	ENSG00000138696.6	96007127	-0.0134016685001823	0.0292784310542365	False	False	96007163	GT	AC	-0.10216810466631226	0.07069502284099895	0.149983872653733	9.0	1.4451951574596675	0.0006706257471731322	3.4541803948605105	50.0	0.16416108918283656	False	False										BMPR1B	+
chr4	ENSG00000138696.6	96026060	0.006540259343156171	0.0348619319111412	False	False	96026086	GTTT	AAAC	-0.10519082377293684	0.06962557038855215	0.13238496237760294	3.0	1.510807354049804	0.0006706257471731322	3.4541803948605105	50.0	0.16416108918283656	False	False										BMPR1B	+
chr4	ENSG00000138696.6	96030851	0.00268109339408015	0.0296648462582645	False	False	96030875	ATT	AAT	-0.14796848315678038	0.07969525267323764	0.06526725819349369	53.0	1.8566787630810722	0.0006706257471731322	3.4541803948605105	50.0	0.16416108918283656	False	False										BMPR1B	+
chr4	ENSG00000138696.6	96035797	0.0502689348935811	0.0417900828003937	False	False	96035837	AC	GT	0.15923615878524766	0.0725833666350825	0.029493266389828188	22.0	2.1938381500794475	0.0006706257471731322	3.4541803948605105	50.0	0.16416108918283656	False	False										BMPR1B	+
chr4	ENSG00000138696.6	96053812	-0.00832106662258887	0.0255968971708919	False	False	96053823	A	T	-0.0968076177345434	0.07943383599140418	0.2247784812326241	50.0	1.2187201653589952	0.0006706257471731322	3.4541803948605105	50.0	0.16416108918283656	False	False										BMPR1B	+
chr4	ENSG00000138696.6	96065630	-0.00538710021231749	0.0213796801708945	False	False	96065641	T	A	-0.08417393212508452	0.0768778696386818	0.2751256780072912	39.0	1.0949045872458936	0.0006706257471731322	3.4541803948605105	50.0	0.16416108918283656	False	False										BMPR1B	+
chr4	ENSG00000138696.6	96104535	-0.0165878695535841	0.0318418248013017	False	False	96104546	A	T	-0.139637589997548	0.07183685256628299	0.05339467079594272	17.0	1.9438155349123363	0.0006706257471731322	3.4541803948605105	50.0	0.16416108918283656	False	False										BMPR1B	+
chr4	ENSG00000138696.6	96122761	-0.007284972997171259	0.019164186964999	False	False	96122772	T	A	-0.02632633295920908	0.07829889735070933	0.7371308866623499	44.0	0.3362286551915355	0.0006706257471731322	3.4541803948605105	50.0	0.16416108918283656	False	False										BMPR1B	+
chr4	ENSG00000138696.6	96145755	0.0017644222781952898	0.0156362242500099	False	False	96145784	ATTC	AATG	0.07444014261145365	0.06999150775960605	0.28879174305519306	4.0	1.0635596373652494	0.0006706257471731322	3.4541803948605105	50.0	0.16416108918283656	False	False										BMPR1B	+
chr4	ENSG00000138696.6	96146004	0.00495219164618945	0.0230523711251461	False	False	96146015	T	A	0.039115188478462716	0.07974761151027805	0.6244739351850512	50.0	0.49048727275576726	0.0006706257471731322	3.4541803948605105	50.0	0.16416108918283656	False	False										BMPR1B	+
chr4	ENSG00000138696.6	96159195	0.00315532265148385	0.0227177634927448	False	False	96159226	ACAT	ATGT	0.061054038106013224	0.0697127347582064	0.3821667166324804	2.0	0.8757946208504768	0.0006706257471731322	3.4541803948605105	50.0	0.16416108918283656	False	False										BMPR1B	+
chr4	ENSG00000138696.6	96168194	0.0117105609190522	0.0303289550271645	False	False	96168211	A	T	0.10565473154430212	0.07049135082559839	0.13550173861573264	8.0	1.498832556148639	0.0006706257471731322	3.4541803948605105	50.0	0.16416108918283656	False	False										BMPR1B	+
chr4	ENSG00000163110.10	95582062	0.158989980763354	0.0378955190788229	False	False	95582085	A	T	0.18821916996463864	0.06859472866250042	0.006609166887979068	2.0	2.7439305269463783	0.0001603187110773564	3.858844502484074	27.0	0.03441463819971145	False	False										PDLIM5	+
chr4	ENSG00000163110.10	95587726	0.159957123221506	0.0377255253532628	True	True	95587745	GTTT	AAAC	0.17061853075380715	0.06865169289038392	0.013741128482622385	1.0	2.4852778361377563	0.0001603187110773564	3.858844502484074	27.0	0.03441463819971145	False	False										PDLIM5	+
chr4	ENSG00000163110.10	95594733	0.139811506531547	0.0502704325392864	False	False	95594751	A	T	0.1650836216726976	0.07371799647832887	0.026361400929696542	28.0	2.2393937648756883	0.0001603187110773564	3.858844502484074	27.0	0.03441463819971145	False	False										PDLIM5	+
chr4	ENSG00000163110.10	95597996	0.0819357528456378	0.0648230381145052	False	False	95598011	T	A						0.0001603187110773564	3.858844502484074	27.0	0.03441463819971145	False	False										PDLIM5	+
chr4	ENSG00000163110.10	95599021	0.0997103534013763	0.0406926219442124	False	False	95599057	AC	GT	0.22135248032943156	0.07709584454803672	0.004644011864427406	47.0	2.87113373784383	0.0001603187110773564	3.858844502484074	27.0	0.03441463819971145	False	False										PDLIM5	+
chr4	ENSG00000163110.10	95603347	0.0042030583870336	0.0182138122210642	False	False	95603400	AAAT	ATTT	-0.004500288312585485	0.07216805284243341	0.9503422461471284	15.0	0.06235845551231781	0.0001603187110773564	3.858844502484074	27.0	0.03441463819971145	False	False										PDLIM5	+
chr4	ENSG00000163110.10	95616841	-0.00102933180565057	0.0162866307343481	False	False	95616872	AAAT	ATTT	0.051811519270019764	0.07264159923211806	0.4765716819640669	18.0	0.7132486043494428	0.0001603187110773564	3.858844502484074	27.0	0.03441463819971145	False	False										PDLIM5	+
chr4	ENSG00000163110.10	95625493	0.0026674296831065898	0.0175199225530674	False	False	95625509	A	T	0.001929797446118005	0.07808673554178104	0.9803135224666872	43.0	0.024713511619210267	0.0001603187110773564	3.858844502484074	27.0	0.03441463819971145	False	False										PDLIM5	+
chr4	ENSG00000163110.10	95628386	0.0204884290162868	0.0285897793515781	False	False	95628420	GT	AC	0.14038731850746766	0.07616128171945122	0.06703818000371886	38.0	1.8432898624868261	0.0001603187110773564	3.858844502484074	27.0	0.03441463819971145	False	False										PDLIM5	+
chr4	ENSG00000163110.10	95629886	-0.00330755596493479	0.0179974545176066	False	False	95629919	GT	AC	-0.06208873286967038	0.07057425129785774	0.3800426611027632	7.0	0.879764669519846	0.0001603187110773564	3.858844502484074	27.0	0.03441463819971145	False	False										PDLIM5	+
chr4	ENSG00000163110.10	95633722	0.0038708482560465204	0.0240158520762291	False	False	95633740	AC	GT	0.013662438765552048	0.07035318741211685	0.846216111442506	5.0	0.19419786463291044	0.0001603187110773564	3.858844502484074	27.0	0.03441463819971145	False	False										PDLIM5	+
chr4	ENSG00000163110.10	95635342	-0.0116997990021508	0.0217082428152326	False	False	95635378	GT	AC	-0.03546168060665817	0.07250199522512435	0.6253257205128133	17.0	0.48911316849345854	0.0001603187110773564	3.858844502484074	27.0	0.03441463819971145	False	False										PDLIM5	+
chr4	ENSG00000163110.10	95676630	0.00343395249073465	0.018195811341643	False	False	95676640	T	A	-0.005667366827140785	0.07392093993179642	0.9389714579380648	24.0	0.07666794865392422	0.0001603187110773564	3.858844502484074	27.0	0.03441463819971145	False	False										PDLIM5	+
chr4	ENSG00000163110.10	95680076	0.0020432659607077302	0.0148833709458856	False	False	95680091	CT	AG	-0.03742499286086972	0.06996495515996629	0.5932942721705232	3.0	0.5349105530804967	0.0001603187110773564	3.858844502484074	27.0	0.03441463819971145	False	False										PDLIM5	+
chr4	ENSG00000163110.10	95291354	-0.00914645274825995	0.0200956735900037	False	False	95291370	AAGG	CCTT	-0.13193475772793753	0.06940196992822305	0.058708597664767374	3.0	1.901023239893438	0.0001603187110773564	3.858844502484074	27.0	0.03441463819971145	False	False										PDLIM5	+
chr4	ENSG00000163110.10	95370757	0.0410889753847745	0.0347227864701494	False	False	95370772	T	A	0.13544331539495486	0.06936883193971555	0.05224586867850325	3.0	1.9525096734029028	0.0001603187110773564	3.858844502484074	27.0	0.03441463819971145	False	False										PDLIM5	+
chr4	ENSG00000163110.10	95400218	-0.00029712866695307	0.0209926750960241	False	False	95400229	T	A	0.04005214884194225	0.07641054952168266	0.6008387830076676	36.0	0.5241704070008925	0.0001603187110773564	3.858844502484074	27.0	0.03441463819971145	False	False										PDLIM5	+
chr4	ENSG00000163110.10	95417209	-0.000252191382666985	0.0165905766795083	False	False	95417219	A	T	-0.004420450535119426	0.07930438374144566	0.9556186716387532	48.0	0.05574030496890718	0.0001603187110773564	3.858844502484074	27.0	0.03441463819971145	False	False										PDLIM5	+
chr4	ENSG00000163110.10	95421923	-0.0022840542623241	0.0174735171907353	False	False	95421953	ATTT	AAAT	-0.01514779093091276	0.0705264688475824	0.8301553202855063	6.0	0.21478164408952988	0.0001603187110773564	3.858844502484074	27.0	0.03441463819971145	False	False										PDLIM5	+
chr4	ENSG00000163110.10	95432750	0.102816896712665	0.0541258357514512	False	False	95432773	AC	GT	0.20141515269958246	0.06961045783294445	0.0042370092570149145	9.0	2.893461111589744	0.0001603187110773564	3.858844502484074	27.0	0.03441463819971145	False	False										PDLIM5	+
chr4	ENSG00000163110.10	95437660	0.155631973655015	0.0547674721228488	False	False	95437684	CT	AG	0.2519587067441809	0.07076801031493503	0.00046968023100963047	20.0	3.5603474737088523	0.0001603187110773564	3.858844502484074	27.0	0.03441463819971145	False	False										PDLIM5	+
chr4	ENSG00000163110.10	95463459	-0.0032776007354953602	0.0174470468417246	False	False	95463503	AAAT	ATTT	-0.06016522882572251	0.07111798109284742	0.3985837333585597	10.0	0.8459917998399639	0.0001603187110773564	3.858844502484074	27.0	0.03441463819971145	False	False										PDLIM5	+
chr4	ENSG00000163110.10	95464930	0.152666864985724	0.063057884038146	False	False	95464986	GT	AC	0.2500986975194336	0.07425911080958282	0.0009368321197397627	37.0	3.367919367641545	0.0001603187110773564	3.858844502484074	27.0	0.03441463819971145	False	False										PDLIM5	+
chr4	ENSG00000163110.10	95490468	-0.0055268840671287	0.0176870379646233	False	False	95490503	GTTT	AAAC	-0.015912554401848078	0.07000513953864752	0.8204138197951988	3.0	0.22730551651944472	0.0001603187110773564	3.858844502484074	27.0	0.03441463819971145	False	False										PDLIM5	+
chr4	ENSG00000163110.10	95498618	0.198068300487356	0.0591405209359854	False	False	95498635	AT	AT	0.2509814833724285	0.07059806424792478	0.00047800807852899373	19.0	3.5550759931750684	0.0001603187110773564	3.858844502484074	27.0	0.03441463819971145	False	False										PDLIM5	+
chr4	ENSG00000163110.10	95510857	-0.111685814551446	0.0559710897308966	False	False	95510929	CTTT	AAAG	-0.1559576842469919	0.07165991321308535	0.030762067090264637	17.0	2.1763588211897735	0.0001603187110773564	3.858844502484074	27.0	0.03441463819971145	False	False										PDLIM5	+
chr4	ENSG00000163110.10	95528417	0.0378394568027924	0.0439950036742098	False	False	95528427	T	A	0.02014562485253364	0.07879504642024349	0.7985310782520263	46.0	0.2556712099018189	0.0001603187110773564	3.858844502484074	27.0	0.03441463819971145	False	False										PDLIM5	+
chr4	ENSG00000182168.10	96007127	-0.0279633715304562	0.0454084247922988	False	False	96007163	GT	AC	0.10857247065779392	0.07064679604190255	0.12593017328296144	9.0	1.5368350263668944	0.01028359188742542	2.590570847134741	38.0	0.7834358946349873	False	False										UNC5C	-
chr4	ENSG00000182168.10	96026060	-0.0196497223628691	0.0266058782669767	True	False	96026086	GTTT	AAAC	0.032203633422915545	0.069977689931918	0.6458638225863929	3.0	0.4601985783504255	0.01028359188742542	2.590570847134741	38.0	0.7834358946349873	False	False										UNC5C	-
chr4	ENSG00000182168.10	96030851	-0.0038039579619345205	0.0174270079044886	False	False	96030875	ATT	AAT	-0.04893472000890035	0.08048575711612699	0.544088180639122	53.0	0.6079922928263697	0.01028359188742542	2.590570847134741	38.0	0.7834358946349873	False	False										UNC5C	-
chr4	ENSG00000182168.10	96035797	-0.00282824782693402	0.0281013390883894	False	False	96035837	AC	GT	-0.07394347963348857	0.07332019233765527	0.3145312848485712	22.0	1.0085008955372474	0.01028359188742542	2.590570847134741	38.0	0.7834358946349873	False	False										UNC5C	-
chr4	ENSG00000182168.10	96053812	0.000204166495676478	0.0258644253529768	False	False	96053823	A	T	0.15794811246744528	0.07880688295491624	0.04676359203501136	50.0	2.004242606039933	0.01028359188742542	2.590570847134741	38.0	0.7834358946349873	False	False										UNC5C	-
chr4	ENSG00000182168.10	96065630	-0.0106708544620032	0.0298029726322003	False	False	96065641	T	A	0.061457057787935934	0.07700583736562606	0.4259489367080821	39.0	0.7980831050006761	0.01028359188742542	2.590570847134741	38.0	0.7834358946349873	False	False										UNC5C	-
chr4	ENSG00000182168.10	96104535	-0.0070835183154511205	0.0310196599399906	False	False	96104546	A	T	0.030470131670147758	0.07251393953382904	0.6748164412331565	17.0	0.4201968871920536	0.01028359188742542	2.590570847134741	38.0	0.7834358946349873	False	False										UNC5C	-
chr4	ENSG00000182168.10	96122761	-0.00585761365009084	0.0207024349146987	False	False	96122772	T	A	-0.040292803882902364	0.07826243761109	0.6073607390779479	44.0	0.5148421786084614	0.01028359188742542	2.590570847134741	38.0	0.7834358946349873	False	False										UNC5C	-
chr4	ENSG00000182168.10	96145755	-0.00955832761443653	0.0243827060261326	False	False	96145784	ATTC	AATG	0.043435381767981326	0.0701200015599813	0.5363188090021768	4.0	0.6194435368177552	0.01028359188742542	2.590570847134741	38.0	0.7834358946349873	False	False										UNC5C	-
chr4	ENSG00000182168.10	96146004	-0.0193938731261723	0.0320752242489567	False	False	96146015	T	A	0.0005112938544408509	0.0798086780149118	0.9948965251324742	50.0	0.006406494471006254	0.01028359188742542	2.590570847134741	38.0	0.7834358946349873	False	False										UNC5C	-
chr4	ENSG00000182168.10	96159195	0.000233407690512496	0.0355587561716966	False	False	96159226	ACAT	ATGT	-0.10262396493765888	0.06947427394789868	0.1411698571152222	2.0	1.4771505926729134	0.01028359188742542	2.590570847134741	38.0	0.7834358946349873	False	False										UNC5C	-
chr4	ENSG00000182168.10	96168194	-0.0054064144173228395	0.0415988235665448	False	False	96168211	A	T	-0.10158552632163424	0.07052140274722961	0.1512996796471614	8.0	1.4404921394679002	0.01028359188742542	2.590570847134741	38.0	0.7834358946349873	False	False										UNC5C	-
chr4	ENSG00000182168.10	96192373	0.0153154652283619	0.0252893019162796	False	False	96192396	T	A	0.15049740486856933	0.07328067864955745	0.041433756539970695	25.0	2.0537119421106533	0.01028359188742542	2.590570847134741	38.0	0.7834358946349873	False	False										UNC5C	-
chr4	ENSG00000182168.10	96196177	0.0124425039316339	0.0226686437236513	False	False	96196201	AAAAC	GTTTT	0.15448334434814873	0.07021377517149605	0.02895055686074165	9.0	2.2001857038853925	0.01028359188742542	2.590570847134741	38.0	0.7834358946349873	False	False										UNC5C	-
chr4	ENSG00000182168.10	96211495	-0.00933535126498578	0.0227869703989403	False	False	96211507	T	A	-0.0016017275285211189	0.07856731934819501	0.9837599899323708	45.0	0.020386689297907382	0.01028359188742542	2.590570847134741	38.0	0.7834358946349873	False	False										UNC5C	-
chr4	ENSG00000182168.10	96270474	0.00099112538990748	0.0161349046359568	False	False	96270502	GT	AC	-0.04655137223495977	0.07706803463665209	0.5466387646013703	39.0	0.6040295753542004	0.01028359188742542	2.590570847134741	38.0	0.7834358946349873	False	False										UNC5C	-
chr4	ENSG00000182168.10	96270527	-0.00535590373451346	0.0230537972428355	False	False	96270555	AC	GT	-0.03291430720922025	0.07428914126837056	0.658253748442122	26.0	0.4430567731334631	0.01028359188742542	2.590570847134741	38.0	0.7834358946349873	False	False										UNC5C	-
chr4	ENSG00000182168.10	96279030	-0.00280436345396033	0.0161487279997898	False	False	96279045	GT	AC	0.026665097494937232	0.06964852721055867	0.7022240429655426	1.0	0.38285228077148514	0.01028359188742542	2.590570847134741	38.0	0.7834358946349873	False	False										UNC5C	-
chr4	ENSG00000182168.10	96283119	0.015575359627436001	0.0350972840706075	False	False	96283133	AT	AT	0.08698692597586777	0.07304562113675349	0.2352270494881794	21.0	1.1908575027791721	0.01028359188742542	2.590570847134741	38.0	0.7834358946349873	False	False										UNC5C	-
chr4	ENSG00000182168.10	96304414	-0.0076737214425419	0.020149089413676005	False	False	96304441	AC	GT	-0.07365714887286831	0.07178604596966	0.3061452265543429	14.0	1.0260649946369678	0.01028359188742542	2.590570847134741	38.0	0.7834358946349873	False	False										UNC5C	-
chr4	ENSG00000182168.10	96315803	0.00493260701780185	0.0176681097206956	False	False	96315826	GT	AC	0.02695288784736773	0.07430241111458126	0.7172180161268049	26.0	0.3627458038448289	0.01028359188742542	2.590570847134741	38.0	0.7834358946349873	False	False										UNC5C	-
chr4	ENSG00000182168.10	96315981	-0.0050839955815038	0.017144830262392	False	False	96315991	A	T	0.002306195604503881	0.07106671646559437	0.9741449728199688	9.0	0.03245113492221612	0.01028359188742542	2.590570847134741	38.0	0.7834358946349873	False	False										UNC5C	-
chr4	ENSG00000182168.10	96319575	0.0021762978220041603	0.0179009152229868	False	False	96319610	ATTC	AATG						0.01028359188742542	2.590570847134741	38.0	0.7834358946349873	False	False										UNC5C	-
chr4	ENSG00000182168.10	96342639	-5.4062488030057106e-05	0.0185328889732599	False	False	96342650	T	A	0.0003053594868933085	0.07412492821024218	0.9967176158832464	25.0	0.0041195248921821635	0.01028359188742542	2.590570847134741	38.0	0.7834358946349873	False	False										UNC5C	-
chr4	ENSG00000182168.10	96342771	0.00141442037535305	0.0173069608702371	False	False	96342794	AC	GT	-0.05230833572489766	0.07570601936368583	0.4905238237748801	33.0	0.6909402470840856	0.01028359188742542	2.590570847134741	38.0	0.7834358946349873	False	False										UNC5C	-
chr4	ENSG00000182168.10	96363969	-0.00574477937816871	0.0188450685795974	False	False	96363997	AC	GT	-0.01876505990918739	0.07123450486159195	0.7924971564733652	10.0	0.2634265507375638	0.01028359188742542	2.590570847134741	38.0	0.7834358946349873	False	False										UNC5C	-
chr4	ENSG00000182168.10	96419861	-0.0100722200951406	0.0232245129354154	False	False	96419872	T	A	-0.1029462957070404	0.07913304212335996	0.19517756065695926	49.0	1.3009268056011056	0.01028359188742542	2.590570847134741	38.0	0.7834358946349873	False	False										UNC5C	-
chr4	ENSG00000182168.10	96440688	-0.0063187379811461605	0.0229667823982719	False	False	96440699	A	T	-0.10532223964472982	0.07582519775989284	0.16662437914694164	35.0	1.3890137151800377	0.01028359188742542	2.590570847134741	38.0	0.7834358946349873	False	False										UNC5C	-
chr4	ENSG00000182168.10	96466912	0.00923864288946858	0.0242096646109618	False	False	96466946	AC	GT	-0.02235047032839166	0.07272112625349844	0.7589192245193195	18.0	0.30734494197023565	0.01028359188742542	2.590570847134741	38.0	0.7834358946349873	False	False										UNC5C	-
chr4	ENSG00000182168.10	96484091	0.00965773267661819	0.0313303129603503	False	False	96484128	AC	GT						0.01028359188742542	2.590570847134741	38.0	0.7834358946349873	False	False										UNC5C	-
chr4	ENSG00000182168.10	96490001	-0.0106876703723746	0.0202425138720168	False	False	96490011	T	A	-0.0566313388857873	0.07547157994734571	0.4540417399988434	32.0	0.750366415083629	0.01028359188742542	2.590570847134741	38.0	0.7834358946349873	False	False										UNC5C	-
chr4	ENSG00000182168.10	96502507	-0.00605265400247766	0.021608112149971003	False	False	96502523	A	T	-0.10915953767382547	0.07984194852391648	0.17354354429489038	52.0	1.3671953113860564	0.01028359188742542	2.590570847134741	38.0	0.7834358946349873	False	False										UNC5C	-
chr4	ENSG00000182168.10	96503070	-0.007373667823314	0.0291317316256949	False	False	96503086	T	A	0.053922742448394234	0.07894192239578897	0.4955514286881374	47.0	0.6830685244532461	0.01028359188742542	2.590570847134741	38.0	0.7834358946349873	False	False										UNC5C	-
chr4	ENSG00000182168.10	96513114	-0.0261125912064141	0.0474383613174353	False	False	96513142	ATTT	AAAT	-0.018999853291794957	0.07159856056334521	0.7910075293495975	12.0	0.2653664143846197	0.01028359188742542	2.590570847134741	38.0	0.7834358946349873	False	False										UNC5C	-
chr4	ENSG00000182168.10	96523870	0.0030522279661976	0.0156464836043679	False	False	96523904	GT	AC	0.038565030740565866	0.0742741204159154	0.6042376824317551	26.0	0.5192256808241136	0.01028359188742542	2.590570847134741	38.0	0.7834358946349873	False	False										UNC5C	-
chr4	ENSG00000182168.10	96526161	0.0101368203236954	0.032319758102536005	False	False	96526176	AC	GT	0.09654115633373833	0.06985840024222338	0.16850437693548914	4.0	1.381954868691475	0.01028359188742542	2.590570847134741	38.0	0.7834358946349873	False	False										UNC5C	-
chr4	ENSG00000182168.10	96526445	0.00466098494859031	0.0270268462051331	False	False	96526461	T	A	0.048556019067900066	0.07134431863213105	0.4969360115675606	11.0	0.6805870460164728	0.01028359188742542	2.590570847134741	38.0	0.7834358946349873	False	False										UNC5C	-
chr4	ENSG00000182168.10	96535931	0.004746242108415921	0.0256855124357757	False	False	96535943	T	A	0.020772599480072387	0.0775983052817227	0.7892672031788014	41.0	0.2676939838396846	0.01028359188742542	2.590570847134741	38.0	0.7834358946349873	False	False										UNC5C	-
chr4	ENSG00000182168.10	96542588	0.0246164109121211	0.0430184663747864	False	False	96542603	GT	AC	0.09928209654188316	0.07036131981800257	0.15978870780226573	7.0	1.4110323228541963	0.01028359188742542	2.590570847134741	38.0	0.7834358946349873	False	False										UNC5C	-
chr4	ENSG00000138698.10	99086762	0.0180764066758511	0.0340260529572901	False	False	99086831	GT	AC	0.0211271677884497	0.07579288334276124	0.7807686913183134	33.0	0.2787487011531868	0.01695443613887474	2.4082699396916283	17.0	0.6560574833544462	False	False										RAP1GDS1	+
chr4	ENSG00000138698.10	99090404	0.00247938837548765	0.0934831274115161	False	False	99090429	ATTT	AAAT						0.01695443613887474	2.4082699396916283	17.0	0.6560574833544462	False	False										RAP1GDS1	+
chr4	ENSG00000138698.10	99100770	0.02080492190766	0.0511817495695523	False	False	99100845	GT	AC	0.057889510481627826	0.07461816411991662	0.4388850403464625	28.0	0.7758099005035198	0.01695443613887474	2.4082699396916283	17.0	0.6560574833544462	False	False										RAP1GDS1	+
chr4	ENSG00000138698.10	99118829	0.0333569694528114	0.0534590446879735	False	False	99118846	AT	AT						0.01695443613887474	2.4082699396916283	17.0	0.6560574833544462	False	False										RAP1GDS1	+
chr4	ENSG00000138698.10	99122410	-0.10783730070949302	0.0676377516506691	True	False	99122442	CT	AG						0.01695443613887474	2.4082699396916283	17.0	0.6560574833544462	False	False										RAP1GDS1	+
chr4	ENSG00000138698.10	99133250	0.0560964251164326	0.0456932788657129	False	False	99133260	T	A	0.05602888092823921	0.07281792962595326	0.4425989917710181	19.0	0.7694379834203605	0.01695443613887474	2.4082699396916283	17.0	0.6560574833544462	False	False										RAP1GDS1	+
chr4	ENSG00000138698.10	99147924	0.00989547739769984	0.0249152820800934	False	False	99147956	GT	AC	-0.12316542558275048	0.07725715728110702	0.11279899469280533	42.0	1.594226734677826	0.01695443613887474	2.4082699396916283	17.0	0.6560574833544462	False	False										RAP1GDS1	+
chr4	ENSG00000138698.10	99148473	0.0366842394255466	0.0501921605337812	False	False	99148520	AAAT	ATTT	0.038090497073378	0.07366747829859095	0.6057353360797422	23.0	0.5170598743585141	0.01695443613887474	2.4082699396916283	17.0	0.6560574833544462	False	False										RAP1GDS1	+
chr4	ENSG00000138698.10	99149522	0.0127447372497605	0.0407830484786705	False	False	99149532	A	T	-0.039147530994798466	0.07686411089250894	0.6112004928795483	38.0	0.509308317500017	0.01695443613887474	2.4082699396916283	17.0	0.6560574833544462	False	False										RAP1GDS1	+
chr4	ENSG00000138698.10	99191874	0.0396751646538192	0.0903539800839004	False	False	99191884	T	A						0.01695443613887474	2.4082699396916283	17.0	0.6560574833544462	False	False										RAP1GDS1	+
chr4	ENSG00000138698.10	99196170	0.0307473344643252	0.0377324042660971	False	False	99196209	GT	AC	0.060818539986116936	0.07398771449821998	0.41214755831819616	25.0	0.8220086320895901	0.01695443613887474	2.4082699396916283	17.0	0.6560574833544462	False	False										RAP1GDS1	+
chr4	ENSG00000138698.10	99213716	0.0772305686090954	0.0484589777503926	False	False	99213732	A	T	0.08798330852722575	0.07529974150669366	0.2442181799050098	32.0	1.1684410433122747	0.01695443613887474	2.4082699396916283	17.0	0.6560574833544462	False	False										RAP1GDS1	+
chr4	ENSG00000138698.10	99217181	0.013996939191415	0.0231871681777675	False	False	99217214	AAC	GTT	-0.004171877150365225	0.07106628700510627	0.9532470568102376	9.0	0.05870402586342335	0.01695443613887474	2.4082699396916283	17.0	0.6560574833544462	False	False										RAP1GDS1	+
chr4	ENSG00000138698.10	99247072	0.0545927317623161	0.0545045212108524	False	False	99247082	A	T	0.12687420565421675	0.07698783098722914	0.10124877860171884	41.0	1.6479774014579376	0.01695443613887474	2.4082699396916283	17.0	0.6560574833544462	False	False										RAP1GDS1	+
chr4	ENSG00000138698.10	99262866	-0.0506861995949037	0.0526879642079094	False	False	99262878	A	T						0.01695443613887474	2.4082699396916283	17.0	0.6560574833544462	False	False										RAP1GDS1	+
chr4	ENSG00000138698.10	99298780	-0.0378209894754962	0.0370079061379172	False	False	99298802	GT	AC	-0.0978864019823842	0.07417764908601153	0.1886374548412688	27.0	1.3196212496419448	0.01695443613887474	2.4082699396916283	17.0	0.6560574833544462	False	False										RAP1GDS1	+
chr4	ENSG00000138698.10	99332600	-0.043131934020525	0.0319581037514503	False	False	99332610	A	T	-0.08577182154869639	0.07190282775168619	0.2343863709718745	15.0	1.1928852345683298	0.01695443613887474	2.4082699396916283	17.0	0.6560574833544462	False	False										RAP1GDS1	+
chr4	ENSG00000138698.10	99334373	0.0216002220392846	0.0265090992728452	False	False	99334383	T	A	-0.04721586253675489	0.07208829447010733	0.5132692633907345	15.0	0.6549726676684489	0.01695443613887474	2.4082699396916283	17.0	0.6560574833544462	False	False										RAP1GDS1	+
chr4	ENSG00000138698.10	99435013	-0.00283541168770122	0.0227291707934402	False	False	99435060	AGAT	ATCT	0.009259203388160412	0.0708850817154932	0.8962057056196557	8.0	0.13062273702841268	0.01695443613887474	2.4082699396916283	17.0	0.6560574833544462	False	False										RAP1GDS1	+
chr4	ENSG00000138698.10	99436664	0.00029258989864362403	0.0136633356202803	False	False	99436692	CT	AG	0.030133962190770094	0.07139613350313424	0.6734385998738612	11.0	0.42206714442662685	0.01695443613887474	2.4082699396916283	17.0	0.6560574833544462	False	False										RAP1GDS1	+
chr4	ENSG00000138698.10	99451882	-0.0005365892742532991	0.0154097982643638	False	False	99451904	AC	GT	-0.07038285575764464	0.07107036098997717	0.3232294041951547	10.0	0.9903264142357531	0.01695443613887474	2.4082699396916283	17.0	0.6560574833544462	False	False										RAP1GDS1	+
chr4	ENSG00000163116.5	99086762	0.0216499962681787	0.0354915633252142	False	False	99086831	GT	AC	0.15659982381936102	0.07487447331304962	0.03793549037189523	33.0	2.091498168736604	0.003292741192371172	2.9753539257129775	48.0	0.45610936222179194	False	False										STPG2	-
chr4	ENSG00000163116.5	99090404	-8.94074780388506e-05	0.0342079160151168	False	False	99090429	ATTT	AAAT						0.003292741192371172	2.9753539257129775	48.0	0.45610936222179194	False	False										STPG2	-
chr4	ENSG00000163116.5	99100770	0.0940192231950568	0.0548482058923112	False	False	99100845	GT	AC	0.15059056263841422	0.07389115059707786	0.04302093309854911	28.0	2.0380053825331763	0.003292741192371172	2.9753539257129775	48.0	0.45610936222179194	False	False										STPG2	-
chr4	ENSG00000163116.5	99118829	0.00499659989996824	0.0279243418652189	False	False	99118846	AT	AT						0.003292741192371172	2.9753539257129775	48.0	0.45610936222179194	False	False										STPG2	-
chr4	ENSG00000163116.5	99122410	0.00591618775671896	0.0340533838585892	False	False	99122442	CT	AG						0.003292741192371172	2.9753539257129775	48.0	0.45610936222179194	False	False										STPG2	-
chr4	ENSG00000163116.5	99133250	-0.000154398923024418	0.0233888449463067	False	False	99133260	T	A	-0.015652932851437405	0.07292356044914837	0.8302740299346709	19.0	0.21464849981306974	0.003292741192371172	2.9753539257129775	48.0	0.45610936222179194	False	False										STPG2	-
chr4	ENSG00000163116.5	99147924	-0.0015123097299056302	0.0243145891449623	False	False	99147956	GT	AC	0.03743301976441545	0.07779533245449217	0.6310309668725769	42.0	0.48117308048413565	0.003292741192371172	2.9753539257129775	48.0	0.45610936222179194	False	False										STPG2	-
chr4	ENSG00000163116.5	99148473	-0.0117148889864121	0.02323244072499	False	False	99148520	AAAT	ATTT	-0.050400005928871616	0.07362728698014304	0.4945025546445032	23.0	0.6845289022052963	0.003292741192371172	2.9753539257129775	48.0	0.45610936222179194	False	False										STPG2	-
chr4	ENSG00000163116.5	99149522	-0.0485502920708392	0.0358976171688639	False	False	99149532	A	T	-0.11946393618985053	0.07637219544042638	0.11963336470184463	38.0	1.5642333640000905	0.003292741192371172	2.9753539257129775	48.0	0.45610936222179194	False	False										STPG2	-
chr4	ENSG00000163116.5	98014676	0.003911101512505229	0.042391836102568005	False	False	98014688	T	A	-0.08526952497322457	0.08002939412050883	0.28831676707744497	52.0	1.0654775774614151	0.003292741192371172	2.9753539257129775	48.0	0.45610936222179194	False	False										STPG2	-
chr4	ENSG00000163116.5	98025487	-0.012422512542613999	0.0226511735417677	False	False	98025511	AAT	ATT	-0.0734285878702067	0.0731256189196632	0.31661416341607224	21.0	1.0041431300687704	0.003292741192371172	2.9753539257129775	48.0	0.45610936222179194	False	False										STPG2	-
chr4	ENSG00000163116.5	98030038	-0.014580741880465	0.0244442698521667	False	False	98030071	CCTCTT	AAGAGG	0.012479711245143715	0.07035427523328053	0.8593846439431254	5.0	0.17738383635910568	0.003292741192371172	2.9753539257129775	48.0	0.45610936222179194	False	False										STPG2	-
chr4	ENSG00000163116.5	98038153	-0.0100743355001115	0.0221711043439985	False	False	98038170	T	A	-0.045832157676169265	0.0740470378169556	0.5367166451372885	25.0	0.6189600425268387	0.003292741192371172	2.9753539257129775	48.0	0.45610936222179194	False	False										STPG2	-
chr4	ENSG00000163116.5	98133121	-0.0349459355312381	0.0305806241977272	False	False	98133145	GT	AC	-0.08086759025078412	0.0696142833972479	0.2467274786000509	2.0	1.1616522688213307	0.003292741192371172	2.9753539257129775	48.0	0.45610936222179194	False	False										STPG2	-
chr4	ENSG00000163116.5	98158980	0.0251708719226014	0.0546387016027351	False	False	98159002	AAAT	ATTT						0.003292741192371172	2.9753539257129775	48.0	0.45610936222179194	False	False										STPG2	-
chr4	ENSG00000163116.5	98174527	-0.0343744445377563	0.0334957758622432	False	False	98174557	AC	GT	-0.06279227681265093	0.0739786548504114	0.39711365903117146	25.0	0.8487891127463739	0.003292741192371172	2.9753539257129775	48.0	0.45610936222179194	False	False										STPG2	-
chr4	ENSG00000163116.5	98181094	0.00821758051376578	0.021122359147553	False	False	98181116	ATTT	AAAT	0.0383213962964166	0.07083605073228046	0.5891214669555978	8.0	0.5409871936713333	0.003292741192371172	2.9753539257129775	48.0	0.45610936222179194	False	False										STPG2	-
chr4	ENSG00000163116.5	98270468	-0.0163391304079399	0.0327664715437188	False	False	98270496	AC	GT	0.02054409081782033	0.07410928744322971	0.7819308264681668	25.0	0.27721344417941973	0.003292741192371172	2.9753539257129775	48.0	0.45610936222179194	False	False										STPG2	-
chr4	ENSG00000163116.5	98286474	0.0179594666699105	0.0252719555776344	False	False	98286560	ATCT	AGAT	-0.02704891312122163	0.07195523782361979	0.7073944047967008	14.0	0.37591305288331134	0.003292741192371172	2.9753539257129775	48.0	0.45610936222179194	False	False										STPG2	-
chr4	ENSG00000163116.5	98325600	0.0197797054469982	0.0276677339875178	False	False	98325644	AC	GT	0.11873305927244192	0.07660592031686646	0.12304243689002675	39.0	1.5499201469197708	0.003292741192371172	2.9753539257129775	48.0	0.45610936222179194	False	False										STPG2	-
chr4	ENSG00000163116.5	98330301	0.00226986281156691	0.0253996802885283	False	False	98330317	A	T	0.020531157869501174	0.08136169232013081	0.8011181248937942	56.0	0.25234428247532015	0.003292741192371172	2.9753539257129775	48.0	0.45610936222179194	False	False										STPG2	-
chr4	ENSG00000163116.5	98332174	0.00724929295381082	0.0192751782279832	False	False	98332205	ATTTT	AAAAT	0.014923601575926619	0.07052670663540042	0.8326318442618635	6.0	0.21160213326104488	0.003292741192371172	2.9753539257129775	48.0	0.45610936222179194	False	False										STPG2	-
chr4	ENSG00000163116.5	98469301	0.0110026671753851	0.0237665236500274	False	False	98469325	AAAAC	GTTTT	0.03144636778787087	0.06980848805588431	0.6528503280381248	2.0	0.4504662493577697	0.003292741192371172	2.9753539257129775	48.0	0.45610936222179194	False	False										STPG2	-
chr4	ENSG00000163116.5	98488341	-0.024243202044819	0.0322664315968084	False	False	98488376	AC	GT	-0.10394190564948913	0.07413186750086907	0.16260105544497336	27.0	1.4021217750688741	0.003292741192371172	2.9753539257129775	48.0	0.45610936222179194	False	False										STPG2	-
chr4	ENSG00000163116.5	98511774	-0.00274097378460008	0.0172198487773296	False	False	98511824	AC	GT	-0.012308962450503592	0.07691724937323444	0.8730496267695379	38.0	0.16002863532957862	0.003292741192371172	2.9753539257129775	48.0	0.45610936222179194	False	False										STPG2	-
chr4	ENSG00000163116.5	98538281	0.00529852212169034	0.0172853125745035	False	False	98538300	GT	AC	-0.005659050803092125	0.07161034072097686	0.9370932898211892	12.0	0.07902560923627076	0.003292741192371172	2.9753539257129775	48.0	0.45610936222179194	False	False										STPG2	-
chr4	ENSG00000163116.5	98574225	-0.0113281739788197	0.0294705587825941	False	False	98574292	AGAT	ATCT	-0.03164607866490727	0.07157561988966935	0.6588815655600719	12.0	0.4421348877409417	0.003292741192371172	2.9753539257129775	48.0	0.45610936222179194	False	False										STPG2	-
chr4	ENSG00000163116.5	98594825	0.00155048070825728	0.0176977344576744	False	False	98594835	T	A	0.010139718525183179	0.07391832688698892	0.8910435733153341	24.0	0.13717462166974412	0.003292741192371172	2.9753539257129775	48.0	0.45610936222179194	False	False										STPG2	-
chr4	ENSG00000163116.5	98597688	-0.0166184633065132	0.025173075737673998	False	False	98597754	AAGG	CCTT	-0.025455355875731046	0.07806157766575113	0.7447695124917806	43.0	0.32609327965067986	0.003292741192371172	2.9753539257129775	48.0	0.45610936222179194	False	False										STPG2	-
chr4	ENSG00000163116.5	98607397	0.0066421973041167	0.0223848332108904	False	False	98607422	CT	AG	0.04880650342121939	0.07638077607962035	0.5236848384003094	36.0	0.6389893625896499	0.003292741192371172	2.9753539257129775	48.0	0.45610936222179194	False	False										STPG2	-
chr4	ENSG00000163116.5	98608472	-0.00705990740026312	0.0217864096209117	False	False	98608492	T	A	-0.02084099661366108	0.07514827726223053	0.7818490870420505	30.0	0.2773316617882836	0.003292741192371172	2.9753539257129775	48.0	0.45610936222179194	False	False										STPG2	-
chr4	ENSG00000163116.5	98685264	0.00436873032198898	0.0188857866225829	False	False	98685321	AC	GT	0.03621442280202149	0.07710106677281861	0.6391779675826837	39.0	0.4697006710520457	0.003292741192371172	2.9753539257129775	48.0	0.45610936222179194	False	False										STPG2	-
chr4	ENSG00000163116.5	98695146	0.00574743854916977	0.019868957755618998	False	False	98695177	GT	AC	0.06519148829460872	0.07437704506446774	0.3819264561217965	27.0	0.8765001115344491	0.003292741192371172	2.9753539257129775	48.0	0.45610936222179194	False	False										STPG2	-
chr4	ENSG00000163116.5	98714522	-0.12274890058571801	0.0507100125872084	False	False	98714554	AC	GT	-0.21639857003746935	0.07670577339505934	0.005384010821102511	45.0	2.821151009363367	0.003292741192371172	2.9753539257129775	48.0	0.45610936222179194	False	False										STPG2	-
chr4	ENSG00000163116.5	98732693	0.100060287436617	0.0450168510700042	False	False	98732703	A	T	0.15523112983311846	0.07510698713410502	0.04024265920662002	34.0	2.0668001174904034	0.003292741192371172	2.9753539257129775	48.0	0.45610936222179194	False	False										STPG2	-
chr4	ENSG00000163116.5	98804123	-0.102144426657467	0.0532984264919582	False	False	98804156	AC	GT	-0.17084780800857394	0.07283528188232652	0.02006378665524514	24.0	2.345673739336899	0.003292741192371172	2.9753539257129775	48.0	0.45610936222179194	False	False										STPG2	-
chr4	ENSG00000163116.5	98871017	0.0163483250060573	0.027971474708726	False	False	98871052	T	A						0.003292741192371172	2.9753539257129775	48.0	0.45610936222179194	False	False										STPG2	-
chr4	ENSG00000163116.5	98884312	-0.100687420967735	0.0414552274633915	False	False	98884345	AAAC	GTTT	-0.17801339754335552	0.06993182937022316	0.01167278478680347	9.0	2.545527539411879	0.003292741192371172	2.9753539257129775	48.0	0.45610936222179194	False	False										STPG2	-
chr4	ENSG00000163116.5	98907094	-0.0243401083062205	0.0272193590254544	False	False	98907133	AC	GT	-0.11954606516275774	0.0702035874547768	0.09014996243472197	7.0	1.7028483799316667	0.003292741192371172	2.9753539257129775	48.0	0.45610936222179194	False	False										STPG2	-
chr4	ENSG00000163116.5	98912582	-8.51598089131598e-05	0.0208746349790554	False	False	98912632	GT	AC	0.0325810172169397	0.0775738465630331	0.675028551895279	41.0	0.4200000214049692	0.003292741192371172	2.9753539257129775	48.0	0.45610936222179194	False	False										STPG2	-
chr4	ENSG00000163116.5	98954266	0.132288139548736	0.0543705115252934	False	False	98954280	AC	GT	0.20213557454537284	0.07533519610519616	0.008018164839909185	38.0	2.6831492449175527	0.003292741192371172	2.9753539257129775	48.0	0.45610936222179194	False	False										STPG2	-
chr4	ENSG00000163116.5	98960621	0.15151532941412302	0.0526918830601826	False	False	98960634	AT	AT	0.20201869172143685	0.07361483393388794	0.006689681605930525	30.0	2.7442660796174034	0.003292741192371172	2.9753539257129775	48.0	0.45610936222179194	False	False										STPG2	-
chr4	ENSG00000163116.5	98960835	-0.114247318382213	0.0488725219285232	False	False	98960850	AT	AT	-0.14042796454472686	0.07359287689129408	0.05795162849360694	26.0	1.9081733243307855	0.003292741192371172	2.9753539257129775	48.0	0.45610936222179194	False	False										STPG2	-
chr4	ENSG00000163116.5	98972156	-0.0686544336273507	0.040483825495785004	False	False	98972175	A	T	-0.11084954888265514	0.07713672642346434	0.15258516042750886	41.0	1.4370528025018139	0.003292741192371172	2.9753539257129775	48.0	0.45610936222179194	False	False										STPG2	-
chr4	ENSG00000163116.5	98987741	0.12581870539016698	0.0464970931184801	False	False	98987762	A	T	0.17968066012291944	0.06904395902411095	0.009939710326900874	4.0	2.602409575907617	0.003292741192371172	2.9753539257129775	48.0	0.45610936222179194	False	False										STPG2	-
chr4	ENSG00000163116.5	98993722	-0.0463668280246432	0.0326406813626131	False	False	98993773	AAAAT	ATTTT	-0.07761249540742138	0.07410520744880973	0.2963446437510243	26.0	1.0473284952482511	0.003292741192371172	2.9753539257129775	48.0	0.45610936222179194	False	False										STPG2	-
chr4	ENSG00000163116.5	98998377	-0.0750318748102756	0.0381722981683889	False	False	98998412	GTT	AAC	-0.09833303159910334	0.07036798330549666	0.1638380997101938	7.0	1.397411535473438	0.003292741192371172	2.9753539257129775	48.0	0.45610936222179194	False	False										STPG2	-
chr4	ENSG00000163116.5	99012102	0.12934645730098898	0.0466882719174758	False	False	99012144	AC	GT	0.1779846526502945	0.06958165934428967	0.011270251755540384	7.0	2.5579248084560247	0.003292741192371172	2.9753539257129775	48.0	0.45610936222179194	False	False										STPG2	-
chr4	ENSG00000163116.5	99017549	0.0568216514765462	0.0517944138979579	False	False	99017567	A	T	0.05499420311197663	0.07060366979216026	0.43695086705711306	7.0	0.7789142302923624	0.003292741192371172	2.9753539257129775	48.0	0.45610936222179194	False	False										STPG2	-
chr4	ENSG00000163116.5	99024796	-0.0192774473213569	0.0250995042260974	False	False	99024834	AAAAT	ATTTT	-0.024337647782472882	0.07252613608393428	0.7375648484561219	17.0	0.335570721075048	0.003292741192371172	2.9753539257129775	48.0	0.45610936222179194	False	False										STPG2	-
chr4	ENSG00000163116.5	99028930	-0.139204579942489	0.0483784337558674	True	False	99028942	AG	CT	-0.1896793643916227	0.06942700262592315	0.006857020988796507	7.0	2.732069039673605	0.003292741192371172	2.9753539257129775	48.0	0.45610936222179194	False	False										STPG2	-
chr4	ENSG00000163116.5	99082423	0.0300296042694594	0.0326158698321376	False	False	99082467	GTTTT	AAAAC	0.11056895729693894	0.07407858086302177	0.1372951667086202	27.0	1.4925901118623113	0.003292741192371172	2.9753539257129775	48.0	0.45610936222179194	False	False										STPG2	-
chr4	ENSG00000168785.3	99298780	-0.00329804036144129	0.0182563735497302	False	False	99298802	GT	AC	-0.017095093126719516	0.07452470723007049	0.8188275982876205	27.0	0.2293882627937611	0.10150247177764847	1.6461736374271567	19.0	1.0	False	False										TSPAN5	-
chr4	ENSG00000168785.3	99332600	0.0150108199079559	0.0263966281795274	False	False	99332610	A	T	-0.02469828712424691	0.07214676861747442	0.7324740534963771	15.0	0.3423339339728214	0.10150247177764847	1.6461736374271567	19.0	1.0	False	False										TSPAN5	-
chr4	ENSG00000168785.3	99334373	-0.00045915377742822196	0.0156364194015362	False	False	99334383	T	A	0.0540585308753732	0.0720632561842226	0.4540802927380625	15.0	0.7501538750508012	0.10150247177764847	1.6461736374271567	19.0	1.0	False	False										TSPAN5	-
chr4	ENSG00000168785.3	99435013	0.0015982827436984	0.0145716965219487	False	False	99435060	AGAT	ATCT	-0.018282470534654212	0.07087627237861191	0.7967127551590697	8.0	0.2579490980703896	0.10150247177764847	1.6461736374271567	19.0	1.0	False	False										TSPAN5	-
chr4	ENSG00000168785.3	99436664	0.00135055561712364	0.0159807739595906	False	False	99436692	CT	AG	0.00436953991352986	0.07142788953677884	0.9512828557859626	11.0	0.06117414278746044	0.10150247177764847	1.6461736374271567	19.0	1.0	False	False										TSPAN5	-
chr4	ENSG00000168785.3	99451882	0.00104183497852659	0.0248503263953769	False	False	99451904	AC	GT	-0.05396582285508083	0.07114322759266971	0.4490272818579176	10.0	0.7585517930682306	0.10150247177764847	1.6461736374271567	19.0	1.0	False	False										TSPAN5	-
chr4	ENSG00000168785.3	99470038	-0.00677681081064655	0.0240882349318978	False	False	99470071	GT	AC	0.05777191897444225	0.07843619744884768	0.4624633509379726	45.0	0.7365466564352297	0.10150247177764847	1.6461736374271567	19.0	1.0	False	False										TSPAN5	-
chr4	ENSG00000168785.3	99483813	0.00484842959501009	0.0174202101421096	False	False	99483851	AAAAC	GTTTT	0.0217166668847598	0.07069400209280187	0.7590164810268731	7.0	0.3071924950047638	0.10150247177764847	1.6461736374271567	19.0	1.0	False	False										TSPAN5	-
chr4	ENSG00000168785.3	99493114	-0.00438342777538341	0.0297811026384391	False	False	99493141	ATTT	AAAT	0.0398705947287419	0.0703038080344052	0.5712633027942139	5.0	0.5671185650317843	0.10150247177764847	1.6461736374271567	19.0	1.0	False	False										TSPAN5	-
chr4	ENSG00000168785.3	99496183	0.0039031218223807298	0.0225319784355519	False	False	99496205	AGAGCC	CTCTGG	-0.03413478040956272	0.07014533880094569	0.6270459919857407	4.0	0.48662934691110965	0.10150247177764847	1.6461736374271567	19.0	1.0	False	False										TSPAN5	-
chr4	ENSG00000168785.3	99509042	0.0017880562983666898	0.0141382193988047	False	False	99509072	AAC	GTT	0.03669823690629021	0.07031235963798421	0.6022898511305765	5.0	0.5219315223559224	0.10150247177764847	1.6461736374271567	19.0	1.0	False	False										TSPAN5	-
chr4	ENSG00000168785.3	99539413	-0.000309104296324756	0.00636475111927359	False	False	99539423	A	T	-0.12279753700415433	0.07459573778382059	0.10150247177764847	30.0	1.6461736374271567	0.10150247177764847	1.6461736374271567	19.0	1.0	True	False	99554503.0	0.8053746018540063	0.8757314008082412	chr4:99554503						TSPAN5	-
chr4	ENSG00000168785.3	99546993	0.00047270031835081397	0.0223724726607023	False	False	99547003	A	T	0.08412180242014464	0.07154133411098296	0.2410961972069789	13.0	1.1758489475419265	0.10150247177764847	1.6461736374271567	19.0	1.0	False	False										TSPAN5	-
chr4	ENSG00000168785.3	99597485	0.016603140989655	0.0377239201015507	False	False	99597508	AT	AT	0.03704992338344568	0.07193215366919371	0.6070951748761233	14.0	0.5150676226633404	0.10150247177764847	1.6461736374271567	19.0	1.0	False	False										TSPAN5	-
chr4	ENSG00000168785.3	99644348	-0.00195332577439087	0.0151407600911136	False	False	99644384	AC	GT	-0.04388507882055452	0.07117840957145218	0.5382431284350684	10.0	0.616550427085627	0.10150247177764847	1.6461736374271567	19.0	1.0	False	False										TSPAN5	-
chr4	ENSG00000168785.3	99654598	0.0176833501061042	0.0299919558840098	False	False	99654619	A	T	0.0680753296003688	0.07054664235453739	0.3357256313703926	7.0	0.9649690946062489	0.10150247177764847	1.6461736374271567	19.0	1.0	False	False										TSPAN5	-
chr4	ENSG00000168785.3	99657828	0.0232613852628501	0.0304045840625469	True	False	99657868	AC	GT	0.0844947003794048	0.07468513102050102	0.2594315469303912	29.0	1.1313456805238926	0.10150247177764847	1.6461736374271567	19.0	1.0	False	False										TSPAN5	-
chr4	ENSG00000168785.3	99675001	0.00396269024200614	0.0176047136179094	False	False	99675012	T	A	0.03934037418506794	0.07732241910830485	0.6115754725603042	40.0	0.5087835409024672	0.10150247177764847	1.6461736374271567	19.0	1.0	False	False										TSPAN5	-
chr4	ENSG00000168785.3	99678919	-0.0048405612773896895	0.0223443614040776	False	False	99678960	ATGG	ATCC	0.027582717800242785	0.07103986623253973	0.6982326606637654	9.0	0.3882709704147578	0.10150247177764847	1.6461736374271567	19.0	1.0	False	False										TSPAN5	-
chr4	ENSG00000138709.13	128935940	-0.00838586696507723	0.0224453043642775	False	False	128935950	A	T	-0.014256951109097976	0.07668870379831137	0.8527394936879801	37.0	0.18590679465118176	0.03014048961892507	2.184283128600465	20.0	1.0	False	False										LARP1B	+
chr4	ENSG00000138709.13	128988866	0.0115482735093013	0.0648286612416225	False	False	128988886	T	A	-0.07017610398738766	0.07813294138991682	0.3704235259316349	44.0	0.8981628329743644	0.03014048961892507	2.184283128600465	20.0	1.0	False	False										LARP1B	+
chr4	ENSG00000138709.13	128993136	-0.0261936949344765	0.0479433238725498	False	False	128993172	ATTT	AAAT	0.04512201269153364	0.07028809188789313	0.5216281947955019	5.0	0.6419581394171513	0.03014048961892507	2.184283128600465	20.0	1.0	False	False										LARP1B	+
chr4	ENSG00000138709.13	129009359	-0.0248349756067265	0.0418671359218542	False	False	129009377	ATG	ATC	0.035563261620028576	0.06962922798942019	0.6100716913218586	1.0	0.5107519162130052	0.03014048961892507	2.184283128600465	20.0	1.0	False	False										LARP1B	+
chr4	ENSG00000138709.13	129026222	-0.0152862810281133	0.0389831335993915	False	False	129026242	T	A	0.057026653182362774	0.07504228415667358	0.448309251333043	30.0	0.7599269375023594	0.03014048961892507	2.184283128600465	20.0	1.0	False	False										LARP1B	+
chr4	ENSG00000138709.13	129060739	0.00896992942281744	0.0340049588077194	False	False	129060757	A	T	-0.038789328105488435	0.07597137383096157	0.6102973187219687	34.0	0.5105782105743641	0.03014048961892507	2.184283128600465	20.0	1.0	False	False										LARP1B	+
chr4	ENSG00000138709.13	129060810	0.00235402823527456	0.0201298162905188	False	False	129060827	AC	GT						0.03014048961892507	2.184283128600465	20.0	1.0	False	False										LARP1B	+
chr4	ENSG00000138709.13	129064952	-0.0255859201538867	0.0411539622515064	False	False	129064973	GT	AC	0.03871922298300039	0.0748969637468175	0.6058212802159211	29.0	0.5169665236882935	0.03014048961892507	2.184283128600465	20.0	1.0	False	False										LARP1B	+
chr4	ENSG00000138709.13	129074448	-0.027540810934294998	0.0434179752253785	False	False	129074489	ATTT	AAAT	-0.02192690279282764	0.07215143258185623	0.761532297649367	15.0	0.3039011424749112	0.03014048961892507	2.184283128600465	20.0	1.0	False	False										LARP1B	+
chr4	ENSG00000138709.13	129080161	0.0103130741431134	0.0298374140173363	False	False	129080183	A	T	-0.02629241315998778	0.07271415038849571	0.7180653941420019	18.0	0.36158592267822975	0.03014048961892507	2.184283128600465	20.0	1.0	False	False										LARP1B	+
chr4	ENSG00000138709.13	129092261	-0.00481717812226956	0.0366250335862053	False	False	129092272	T	A	0.10238655076852088	0.07498170209449158	0.17384263813793882	31.0	1.3654871509784325	0.03014048961892507	2.184283128600465	20.0	1.0	False	False										LARP1B	+
chr4	ENSG00000138709.13	129140952	-0.00318988827449892	0.0166068261388497	False	False	129140987	AAAT	ATTT	-0.00860661407353842	0.0710642733050489	0.9037265027320736	9.0	0.12111028050049653	0.03014048961892507	2.184283128600465	20.0	1.0	False	False										LARP1B	+
chr4	ENSG00000138709.13	129144073	-0.0236583985868071	0.0369391975096475	False	False	129144116	ATGTT	AACAT	0.0024919266198003744	0.07235723586989433	0.9725628748039288	16.0	0.03443921799723129	0.03014048961892507	2.184283128600465	20.0	1.0	False	False										LARP1B	+
chr4	ENSG00000138709.13	129159207	0.0184640480606121	0.0305524707599855	False	False	129159235	GT	AC	0.08312112456689523	0.0771145379806459	0.2826365685388553	40.0	1.0778917535336445	0.03014048961892507	2.184283128600465	20.0	1.0	False	False										LARP1B	+
chr4	ENSG00000138709.13	129176329	0.0293872548793923	0.0331106703678033	True	False	129176356	AC	GT	0.05719098452526284	0.07007136373870666	0.4153527569588553	4.0	0.8161819818224996	0.03014048961892507	2.184283128600465	20.0	1.0	False	False										LARP1B	+
chr4	ENSG00000138709.13	129198313	-0.00276496512312715	0.016786892746423	False	False	129198353	AAAC	GTTT	-0.11087251831904564	0.07027472108381468	0.1162146039158451	7.0	1.5777012929985323	0.03014048961892507	2.184283128600465	20.0	1.0	False	False										LARP1B	+
chr4	ENSG00000138709.13	129205119	0.0149212264070463	0.0339893340037244	False	False	129205145	T	A	-0.036525415269247435	0.07212062717966748	0.6131225887876848	15.0	0.5064489411365631	0.03014048961892507	2.184283128600465	20.0	1.0	False	False										LARP1B	+
chr4	ENSG00000138709.13	129219961	0.0049443055399235	0.0231516855494269	False	False	129219986	ACC	GGT	0.03546855974269022	0.07014207893826757	0.6136388125737647	4.0	0.5056673580192326	0.03014048961892507	2.184283128600465	20.0	1.0	False	False										LARP1B	+
chr4	ENSG00000138709.13	129238861	-0.00299393989536573	0.0222170659771039	False	False	129238881	AC	GT	-0.09295319306323302	0.06971087714025317	0.1838842323946012	3.0	1.3334101775282214	0.03014048961892507	2.184283128600465	20.0	1.0	False	False										LARP1B	+
chr4	ENSG00000138709.13	129242921	-0.00104386806123205	0.0254018523744492	False	False	129242960	GT	AC	-0.0932399911566936	0.07280867551472894	0.2019144801345169	20.0	1.2806164993048317	0.03014048961892507	2.184283128600465	20.0	1.0	False	False										LARP1B	+
chr4	ENSG00000164073.5	128935940	-0.00915125513389212	0.0257134106518965	False	False	128935950	A	T	-0.012471661126905058	0.07669053387665707	0.871008251132295	37.0	0.16262321431955973	0.046348610682259817	2.0066951927375927	4.0	0.5044258253125621	False	False										MFSD8	-
chr4	ENSG00000164073.5	128800359	0.00436354011548344	0.0174668405103377	False	False	128800384	AC	GT						0.046348610682259817	2.0066951927375927	4.0	0.5044258253125621	False	False										MFSD8	-
chr4	ENSG00000164073.5	128833598	-0.0149201267052911	0.0244807923720469	False	False	128833625	T	A	-0.024830835171878708	0.07122508219103812	0.7277432496714034	10.0	0.34862487213813337	0.046348610682259817	2.0066951927375927	4.0	0.5044258253125621	False	False										MFSD8	-
chr4	ENSG00000164073.5	128850749	-0.00675619165567132	0.0210513891950511	False	False	128850781	AAAG	CTTT	-0.007518354796951506	0.07495105048102184	0.9202109515294424	29.0	0.10031019910595128	0.046348610682259817	2.0066951927375927	4.0	0.5044258253125621	False	False										MFSD8	-
chr4	ENSG00000164074.10	128935940	0.0915042083720502	0.0429780959797978	True	False	128935950	A	T	0.10762398749355744	0.07625102033323061	0.1599415505449462	37.0	1.4114432439490165	0.06407777915685384	1.8616431044863808	9.0	0.9837181857883323	False	False										C4orf29	+
chr4	ENSG00000164074.10	128988866	0.0026610255664222	0.0160640693484867	False	False	128988886	T	A	0.08199485968111206	0.07806230180505512	0.29509953140140033	44.0	1.0503771703514164	0.06407777915685384	1.8616431044863808	9.0	0.9837181857883323	False	False										C4orf29	+
chr4	ENSG00000164074.10	128993136	-0.0107901730132932	0.0220675530202582	False	False	128993172	ATTT	AAAT	-0.12198741268620288	0.06983428301974473	0.08218973162556294	5.0	1.7468127030345901	0.06407777915685384	1.8616431044863808	9.0	0.9837181857883323	False	False										C4orf29	+
chr4	ENSG00000164074.10	129009359	-0.0109087209064323	0.0221031065192466	False	False	129009377	ATG	ATC	-0.12862931348314444	0.06909450752035133	0.06407777915685384	1.0	1.8616431044863808	0.06407777915685384	1.8616431044863808	9.0	0.9837181857883323	True	False	129004816.0	0.6867438243393373	0.7910562525583411	chr4:129004816						C4orf29	+
chr4	ENSG00000164074.10	129026222	-0.004668550285001021	0.0299448423199917	False	False	129026242	T	A	-0.009589122854653824	0.0751611469802283	0.8986255181208046	30.0	0.12758084781724147	0.06407777915685384	1.8616431044863808	9.0	0.9837181857883323	False	False										C4orf29	+
chr4	ENSG00000164074.10	129060739	0.0101254550177942	0.0222411994592987	False	False	129060757	A	T	0.07918342482403247	0.07578986713859033	0.297584213745094	34.0	1.0447758758995662	0.06407777915685384	1.8616431044863808	9.0	0.9837181857883323	False	False										C4orf29	+
chr4	ENSG00000164074.10	129060810	0.00085465880108627	0.0146112836332412	False	False	129060827	AC	GT						0.06407777915685384	1.8616431044863808	9.0	0.9837181857883323	False	False										C4orf29	+
chr4	ENSG00000164074.10	128800359	0.004057442220953071	0.0201936497452779	False	False	128800384	AC	GT						0.06407777915685384	1.8616431044863808	9.0	0.9837181857883323	False	False										C4orf29	+
chr4	ENSG00000164074.10	128833598	0.00367278557358645	0.0207358579851147	False	False	128833625	T	A	0.016122338215875432	0.07123778977076435	0.8211893566210262	10.0	0.22631721545201508	0.06407777915685384	1.8616431044863808	9.0	0.9837181857883323	False	False										C4orf29	+
chr4	ENSG00000164074.10	128848330	0.038243218815514	0.0358271690052135	False	False	128848348	T	A	0.11685241653717275	0.07572692344595591	0.12465011493565124	35.0	1.5430762431616134	0.06407777915685384	1.8616431044863808	9.0	0.9837181857883323	False	False										C4orf29	+
chr4	ENSG00000164074.10	128850749	0.006182087573013129	0.0307654998917861	False	False	128850781	AAAG	CTTT	0.02230301514839831	0.07493452481008242	0.7663300906056761	29.0	0.2976333699976629	0.06407777915685384	1.8616431044863808	9.0	0.9837181857883323	False	False										C4orf29	+
chr4	ENSG00000164040.12	129092261	-0.0135769770084179	0.0241053811169788	False	False	129092272	T	A	-0.0735221745152442	0.07517383225559122	0.3294024921238442	31.0	0.9780288207905727	0.0072937848054846705	2.7117564508098493	12.0	0.31441163167303177	False	False										PGRMC2	-
chr4	ENSG00000164040.12	129140952	0.00857329433401656	0.0209543572291775	False	False	129140987	AAAT	ATTT	0.006339512625667305	0.07106547736865408	0.9290078538414224	9.0	0.08920664238672334	0.0072937848054846705	2.7117564508098493	12.0	0.31441163167303177	False	False										PGRMC2	-
chr4	ENSG00000164040.12	129144073	-0.00844741953492387	0.0196045766852275	False	False	129144116	ATGTT	AACAT	-0.06515565851886179	0.07220370906641499	0.3679881173980022	16.0	0.9023865859706708	0.0072937848054846705	2.7117564508098493	12.0	0.31441163167303177	False	False										PGRMC2	-
chr4	ENSG00000164040.12	129159207	-0.005050581242511011	0.021326759262278002	False	False	129159235	GT	AC	0.041718433670612176	0.07731495475840262	0.5901980304722912	40.0	0.5395907402516872	0.0072937848054846705	2.7117564508098493	12.0	0.31441163167303177	False	False										PGRMC2	-
chr4	ENSG00000164040.12	129176329	0.0050575357413485105	0.0355456541883384	False	False	129176356	AC	GT	0.04069152323163015	0.07012810937012375	0.5623925526695218	4.0	0.5802455477142197	0.0072937848054846705	2.7117564508098493	12.0	0.31441163167303177	False	False										PGRMC2	-
chr4	ENSG00000164040.12	129198313	0.0028487485568488803	0.0146715392450381	False	False	129198353	AAAC	GTTT	0.059004838681268365	0.07058747867051897	0.4042026098290641	7.0	0.8359108413077783	0.0072937848054846705	2.7117564508098493	12.0	0.31441163167303177	False	False										PGRMC2	-
chr4	ENSG00000164040.12	129205119	0.0071111142232553794	0.0196729646791549	False	False	129205145	T	A	0.1110488045797399	0.07172241640960203	0.12319348773965046	15.0	1.5483137649120386	0.0072937848054846705	2.7117564508098493	12.0	0.31441163167303177	False	False										PGRMC2	-
chr4	ENSG00000164040.12	129219961	-0.00019624384701129	0.0218861581963253	False	False	129219986	ACC	GGT	0.07943737039226477	0.06996444220692334	0.2575480510746525	4.0	1.1353963225680377	0.0072937848054846705	2.7117564508098493	12.0	0.31441163167303177	False	False										PGRMC2	-
chr4	ENSG00000164040.12	129238861	0.0614708992081481	0.0446413651967608	False	False	129238881	AC	GT	0.16707224989276356	0.0690299332385628	0.01638426297180596	3.0	2.420286998038563	0.0072937848054846705	2.7117564508098493	12.0	0.31441163167303177	False	False										PGRMC2	-
chr4	ENSG00000164040.12	129242921	0.0306601607557144	0.0360671875973357	False	False	129242960	GT	AC	0.1691374637425597	0.07207365952718296	0.019985598210439392	20.0	2.346730620480962	0.0072937848054846705	2.7117564508098493	12.0	0.31441163167303177	False	False										PGRMC2	-
chr4	ENSG00000164040.12	129270547	-0.0385110313080848	0.0407765260747334	False	False	129270557	A	T	-0.16177425242072507	0.07048769943545212	0.022787903782155797	11.0	2.2950706820679687	0.0072937848054846705	2.7117564508098493	12.0	0.31441163167303177	False	False										PGRMC2	-
chr4	ENSG00000138722.5	90709218	0.046369465904377995	0.0327194455857173	False	False	90709265	GT	AC	-0.027330258256037285	0.07122043627403762	0.7015836628596249	10.0	0.3837417978019342	0.12788089444014758	1.5288531124126792	7.0	1.0	False	False										MMRN1	+
chr4	ENSG00000138722.5	90713443	-0.00215725556240433	0.0155083756339658	False	False	90713490	GTT	AAC	-0.1074800074662538	0.07030106855500322	0.12788089444014758	7.0	1.5288531124126792	0.12788089444014758	1.5288531124126792	7.0	1.0	True	False	90889004.0	0.13484452359885868	0.31292267592906003	chr4:90889004						MMRN1	+
chr4	ENSG00000138722.5	90730635	-0.000378781674812096	0.0248519490850854	False	False	90730682	AC	GT	0.05208139524210576	0.07846079182315371	0.5077690609748251	45.0	0.6637888049803824	0.12788089444014758	1.5288531124126792	7.0	1.0	False	False										MMRN1	+
chr4	ENSG00000138722.5	90744152	-0.115862838169994	0.0509108099136887	True	False	90744172	ATT	AAT						0.12788089444014758	1.5288531124126792	7.0	1.0	False	False										MMRN1	+
chr4	ENSG00000138722.5	90744931	-0.004190526894903171	0.0183144985598205	False	False	90744963	ATTT	AAAT	-0.013185791154894771	0.07292615526592855	0.8567113423076619	19.0	0.18081017855407547	0.12788089444014758	1.5288531124126792	7.0	1.0	False	False										MMRN1	+
chr4	ENSG00000138722.5	90785976	-0.0748106603195672	0.0653469353278773	False	False	90786008	AG	CT	-0.04732532466945135	0.07997436743383382	0.5548704783078087	51.0	0.5917561612301041	0.12788089444014758	1.5288531124126792	7.0	1.0	False	False										MMRN1	+
chr4	ENSG00000138722.5	90814944	-0.0305499976611662	0.0447567714788929	False	False	90814969	AATG	ATTC						0.12788089444014758	1.5288531124126792	7.0	1.0	False	False										MMRN1	+
chr4	ENSG00000138722.5	90906541	-0.0627305837119172	0.0410393680520218	False	False	90906552	T	A	-0.0699760961653624	0.07584222084187728	0.3574727532119909	34.0	0.9226535746000226	0.12788089444014758	1.5288531124126792	7.0	1.0	False	False										MMRN1	+
chr4	ENSG00000138722.5	90915545	0.0549284092931705	0.0387852818323061	False	False	90915571	GT	AC	0.08681609512248939	0.07364302339081644	0.2399774942082194	24.0	1.1788773888568471	0.12788089444014758	1.5288531124126792	7.0	1.0	False	False										MMRN1	+
chr4	ENSG00000145335.11	90709218	-0.00640838164055749	0.0305733810262361	False	False	90709265	GT	AC	-0.029853317730721737	0.07121529449245467	0.6755280755618072	10.0	0.4191981223062235	0.169045246489853	1.3819382105047802	13.0	1.0	False	False										SNCA	-
chr4	ENSG00000145335.11	90713443	-0.007374135979496371	0.0227431339521184	False	False	90713490	GTT	AAC	-0.07528696732263182	0.07050999477206614	0.28692092572300104	7.0	1.0677488711495149	0.169045246489853	1.3819382105047802	13.0	1.0	False	False										SNCA	-
chr4	ENSG00000145335.11	90730635	-0.0139978901917197	0.037290847052716	False	False	90730682	AC	GT	-0.027637832016947316	0.07853740754701663	0.7253656430685003	45.0	0.35190659941763236	0.169045246489853	1.3819382105047802	13.0	1.0	False	False										SNCA	-
chr4	ENSG00000145335.11	90744152	-0.0019145465131504699	0.0185935268895054	False	False	90744172	ATT	AAT						0.169045246489853	1.3819382105047802	13.0	1.0	False	False										SNCA	-
chr4	ENSG00000145335.11	90744931	0.0275142866888952	0.0656588691850453	False	False	90744963	ATTT	AAAT	0.02593907137912338	0.07290795583707148	0.7224054648760966	19.0	0.3557783383351169	0.169045246489853	1.3819382105047802	13.0	1.0	False	False										SNCA	-
chr4	ENSG00000145335.11	90785976	0.00306806365634015	0.0499718402208733	False	False	90786008	AG	CT	-0.0178277619597498	0.08005135254480865	0.8240571557314917	51.0	0.22270406923818972	0.169045246489853	1.3819382105047802	13.0	1.0	False	False										SNCA	-
chr4	ENSG00000145335.11	90814944	-0.0009102250733020109	0.0179549789849957	False	False	90814969	AATG	ATTC						0.169045246489853	1.3819382105047802	13.0	1.0	False	False										SNCA	-
chr4	ENSG00000145335.11	90573277	0.000514369922206141	0.0186575763010489	False	False	90573289	A	T	-0.017401787883382258	0.07879910685318713	0.8254988720091593	46.0	0.22083737466471579	0.169045246489853	1.3819382105047802	13.0	1.0	False	False										SNCA	-
chr4	ENSG00000145335.11	90583039	0.000545004420600188	0.0146047643191519	False	False	90583049	T	A	-0.07454656525618103	0.07178128877124355	0.3003256633025055	14.0	1.038523639409011	0.169045246489853	1.3819382105047802	13.0	1.0	False	False										SNCA	-
chr4	ENSG00000145335.11	90599234	-0.00701949420635307	0.0181038359528287	False	False	90599306	AT	AT	-0.01604979818789004	0.07178656810791273	0.8233220151450572	13.0	0.22357661900988604	0.169045246489853	1.3819382105047802	13.0	1.0	False	False										SNCA	-
chr4	ENSG00000145335.11	90602189	0.00234297697439931	0.01957973639241	False	False	90602199	T	A						0.169045246489853	1.3819382105047802	13.0	1.0	False	False										SNCA	-
chr4	ENSG00000145335.11	90631286	0.00270746759863569	0.0310591880618089	False	False	90631311	AAAC	GTTT						0.169045246489853	1.3819382105047802	13.0	1.0	False	False										SNCA	-
chr4	ENSG00000145335.11	90636808	0.0139144372955624	0.031306143991217006	False	False	90636841	AC	GT	0.03543090174127364	0.0725020744241084	0.6256261020878429	17.0	0.4886881102741545	0.169045246489853	1.3819382105047802	13.0	1.0	False	False										SNCA	-
chr4	ENSG00000145335.11	90637135	0.0265454411443293	0.0490349002491779	False	False	90637145	T	A	0.03833180928319479	0.07850967827407009	0.6260378595661131	45.0	0.48824310742150745	0.169045246489853	1.3819382105047802	13.0	1.0	False	False										SNCA	-
chr4	ENSG00000145335.11	90649658	-0.0512014064815618	0.0819169993340571	True	False	90649668	T	A						0.169045246489853	1.3819382105047802	13.0	1.0	False	False										SNCA	-
chr4	ENSG00000145335.11	90658672	0.0294085732690704	0.0668941567379291	False	False	90658683	T	A						0.169045246489853	1.3819382105047802	13.0	1.0	False	False										SNCA	-
chr4	ENSG00000145335.11	90662077	0.00260508488170053	0.0159280419918104	False	False	90662111	GT	AC	0.05555923053310712	0.07042561341153446	0.4310961331774557	6.0	0.788906590112959	0.169045246489853	1.3819382105047802	13.0	1.0	False	False										SNCA	-
chr4	ENSG00000145335.11	90668374	0.0026139414963608897	0.0160062342727479	False	False	90668418	AC	GT	0.03746271983283373	0.0773280028688249	0.6286905987153044	40.0	0.48446511539142545	0.169045246489853	1.3819382105047802	13.0	1.0	False	False										SNCA	-
chr4	ENSG00000145335.11	90670420	0.0069918874369658	0.024011382657182	False	False	90670441	T	A	0.11212328056575076	0.08113480017662694	0.169045246489853	57.0	1.3819382105047802	0.169045246489853	1.3819382105047802	13.0	1.0	True	False	90562801.0	0.2062291155886457	0.38624165575287095	chr4:90562801						SNCA	-
chr4	ENSG00000138735.11	120394600	-0.0141809003059375	0.02309557638014	False	False	120394630	ATCC	ATGG	-0.031587486321366404	0.07032464431167676	0.6537929565471083	5.0	0.44916667024111195	0.08567755361787284	1.7271465600629852	21.0	1.0	False	False										PDE5A	-
chr4	ENSG00000138735.11	120412496	0.0164987641131394	0.0283085629057956	False	False	120412523	AT	AT	-0.02396780519588068	0.07493163716986014	0.7494478511585361	29.0	0.31986229183207127	0.08567755361787284	1.7271465600629852	21.0	1.0	False	False										PDE5A	-
chr4	ENSG00000138735.11	120421128	-0.0349770424950715	0.0304503623266675	True	False	120421143	AT	AT	-0.01962574061191453	0.07215488369593658	0.7859184119310841	15.0	0.27199462609652514	0.08567755361787284	1.7271465600629852	21.0	1.0	False	False										PDE5A	-
chr4	ENSG00000138735.11	120438561	0.0310780791486375	0.0326911841338428	False	False	120438575	A	T	0.01087641320334034	0.07312291694133789	0.8819178817502275	20.0	0.14874151166679841	0.08567755361787284	1.7271465600629852	21.0	1.0	False	False										PDE5A	-
chr4	ENSG00000138735.11	120446869	-0.0017025792154545698	0.0184930754713434	False	False	120446879	A	T	-0.08149150955905621	0.0706523491580904	0.25012337141362484	8.0	1.1534154282218174	0.08567755361787284	1.7271465600629852	21.0	1.0	False	False										PDE5A	-
chr4	ENSG00000138735.11	120449209	0.00154156747221623	0.0158350691440505	False	False	120449226	A	T	-0.06733636673423435	0.07238296592703919	0.3534070055958417	17.0	0.9302791875385193	0.08567755361787284	1.7271465600629852	21.0	1.0	False	False										PDE5A	-
chr4	ENSG00000138735.11	120450271	0.00256454603008153	0.0140146249733142	False	False	120450281	T	A	0.020388937077047076	0.07196661183413687	0.7772420591158601	14.0	0.2833110599125875	0.08567755361787284	1.7271465600629852	21.0	1.0	False	False										PDE5A	-
chr4	ENSG00000138735.11	120460496	-0.0106120978620997	0.0402472321473157	False	False	120460512	T	A	-0.07472954440987019	0.07559782788919862	0.32427337884308605	33.0	0.9885144387931218	0.08567755361787284	1.7271465600629852	21.0	1.0	False	False										PDE5A	-
chr4	ENSG00000138735.11	120466173	-0.0167715465234018	0.0311663062438886	False	False	120466195	AAC	GTT	0.025675049525466943	0.07016310314906793	0.7147955439953908	4.0	0.3659337796237141	0.08567755361787284	1.7271465600629852	21.0	1.0	False	False										PDE5A	-
chr4	ENSG00000138735.11	120500996	0.0287410850689138	0.033168276183983	False	False	120501007	A	T	-0.020566236010481187	0.07493731574974723	0.7840602589144046	29.0	0.2744458592453728	0.08567755361787284	1.7271465600629852	21.0	1.0	False	False										PDE5A	-
chr4	ENSG00000138735.11	120520868	-0.0104663402968382	0.0259897602062752	False	False	120520904	AC	GT	-0.0754769539711895	0.07883143525187261	0.3397859531255586	47.0	0.9574474158695033	0.08567755361787284	1.7271465600629852	21.0	1.0	False	False										PDE5A	-
chr4	ENSG00000138735.11	120521340	0.0070521337752588705	0.0193988220680398	False	False	120521353	AT	AT	0.0021588493168496967	0.0717956485546989	0.9760426468554796	13.0	0.030069361588187835	0.08567755361787284	1.7271465600629852	21.0	1.0	False	False										PDE5A	-
chr4	ENSG00000138735.11	120524531	0.0016926925011027	0.0317539823403006	False	False	120524568	ACAT	ATGT	-0.02504540778773124	0.07086588393063398	0.72414784829478	8.0	0.35341981781031007	0.08567755361787284	1.7271465600629852	21.0	1.0	False	False										PDE5A	-
chr4	ENSG00000138735.11	120527462	0.0105144703368702	0.0271301304582216	False	False	120527476	T	A	0.12092947490037988	0.07001691558588395	0.08567755361787284	6.0	1.7271465600629852	0.08567755361787284	1.7271465600629852	21.0	1.0	True	False	120634022.0	0.0228026245449523	0.17904037469743073	chr4:120634022						PDE5A	-
chr4	ENSG00000138735.11	120537897	0.00243087767426759	0.0211093394151956	False	False	120537908	A	T	-0.04425431662007489	0.0787338292757658	0.57484661152641	46.0	0.5620749940292352	0.08567755361787284	1.7271465600629852	21.0	1.0	False	False										PDE5A	-
chr4	ENSG00000138735.11	120542779	0.0146222851874668	0.0322076288713162	False	False	120542829	AGAT	ATCT	0.06878627042123513	0.06967760073301851	0.3247045234055176	2.0	0.987207792713778	0.08567755361787284	1.7271465600629852	21.0	1.0	False	False										PDE5A	-
chr4	ENSG00000138735.11	120548075	-0.0139374770239755	0.0356222885764437	False	False	120548101	AAAAC	GTTTT	0.036502169059138716	0.0706635546676637	0.6060320370392789	7.0	0.5165628764475734	0.08567755361787284	1.7271465600629852	21.0	1.0	False	False										PDE5A	-
chr4	ENSG00000138735.11	120550126	0.0127047402126258	0.0269068322001198	False	False	120550149	CGG	CCG	-0.023377322284626637	0.06999487028833186	0.7387330328944482	3.0	0.33398622196637795	0.08567755361787284	1.7271465600629852	21.0	1.0	False	False										PDE5A	-
chr4	ENSG00000138735.11	120572337	-0.00519943893989478	0.0197609186013295	False	False	120572381	AC	GT	0.0034340979949855376	0.0747430685477065	0.9634050094407696	28.0	0.04594537074422687	0.08567755361787284	1.7271465600629852	21.0	1.0	False	False										PDE5A	-
chr4	ENSG00000138735.11	120595434	-0.00463566531598723	0.0176237027437901	False	False	120595474	GT	AC	-0.05609180102739756	0.0772604937297342	0.4688496160357214	40.0	0.7260088347818863	0.08567755361787284	1.7271465600629852	21.0	1.0	False	False										PDE5A	-
chr4	ENSG00000138735.11	120606849	0.0033945984642661698	0.0166372408854293	False	False	120606861	T	A	-0.045182437167324487	0.07824605469862053	0.5644387026052973	44.0	0.5774404516796813	0.08567755361787284	1.7271465600629852	21.0	1.0	False	False										PDE5A	-
chr4	ENSG00000138738.6	121518069	0.000376385195568437	0.0158441622775288	False	False	121518093	AAC	GTT	0.06321987420030023	0.07021900843838365	0.3690198255093514	5.0	0.9003242228316984	0.014232423375158454	2.4745188376808165	24.0	0.7247370317218501	False	False										PRDM5	-
chr4	ENSG00000138738.6	121520148	-0.00283464973459049	0.0172178668590277	False	False	121520164	AT	AT	-0.036808432808980544	0.07327386907056765	0.6160222135755735	21.0	0.5023405106878082	0.014232423375158454	2.4745188376808165	24.0	0.7247370317218501	False	False										PRDM5	-
chr4	ENSG00000138738.6	121563238	-0.0036826115620837703	0.0160170397049177	False	False	121563274	CTG	AGC	0.029356327148817044	0.06981292794025963	0.6745607756226797	2.0	0.4204998703669593	0.014232423375158454	2.4745188376808165	24.0	0.7247370317218501	False	False										PRDM5	-
chr4	ENSG00000138738.6	121576716	0.0110935259148953	0.044665022922300006	False	False	121576743	A	T	-0.04106463646982693	0.07248643051349257	0.5717124439990765	17.0	0.5665148108263268	0.014232423375158454	2.4745188376808165	24.0	0.7247370317218501	False	False										PRDM5	-
chr4	ENSG00000138738.6	121591506	0.0183429336477227	0.0291348504730113	False	False	121591516	T	A	0.09824925765636112	0.07019330393465993	0.16314598045603684	6.0	1.3996955856048225	0.014232423375158454	2.4745188376808165	24.0	0.7247370317218501	False	False										PRDM5	-
chr4	ENSG00000138738.6	121615869	-0.0443703028176921	0.0486943389875392	False	False	121615912	AC	GT	-0.0395596501021613	0.07065532655376355	0.5761767749513773	7.0	0.5598962177615766	0.014232423375158454	2.4745188376808165	24.0	0.7247370317218501	False	False										PRDM5	-
chr4	ENSG00000138738.6	121631362	0.0549735796984407	0.0500775568317474	False	False	121631411	AC	GT	0.022030493828537445	0.07141123565850015	0.7580281813552463	11.0	0.30850178722422283	0.014232423375158454	2.4745188376808165	24.0	0.7247370317218501	False	False										PRDM5	-
chr4	ENSG00000138738.6	121648459	-0.065340651648085	0.0447593229884396	False	False	121648477	GT	AC	-0.05365447758241413	0.06991315330519213	0.4437045022479845	3.0	0.7674446802334327	0.014232423375158454	2.4745188376808165	24.0	0.7247370317218501	False	False										PRDM5	-
chr4	ENSG00000138738.6	121657355	-0.0025085936451551397	0.0185633257486752	False	False	121657395	GT	AC	0.00376406665936721	0.07352094137422573	0.95922361604378	22.0	0.051197204347641564	0.014232423375158454	2.4745188376808165	24.0	0.7247370317218501	False	False										PRDM5	-
chr4	ENSG00000138738.6	121671843	0.109445779785264	0.0378048199155309	True	False	121671874	AC	GT	0.0008629766845599839	0.07312721518272777	0.9905969369131504	20.0	0.011801033068244256	0.014232423375158454	2.4745188376808165	24.0	0.7247370317218501	False	False										PRDM5	-
chr4	ENSG00000138738.6	121691162	0.09428717561925698	0.0354737618648438	False	False	121691202	GTTT	AAAC	0.005152063098872161	0.07018530912501929	0.9415548653851098	4.0	0.0734065741549264	0.014232423375158454	2.4745188376808165	24.0	0.7247370317218501	False	False										PRDM5	-
chr4	ENSG00000138738.6	121712098	0.0809966269335511	0.0533717208308006	False	False	121712118	AAAC	GTTT	0.04671501780021915	0.0701096153399298	0.5059669459225105	4.0	0.6663139937898556	0.014232423375158454	2.4745188376808165	24.0	0.7247370317218501	False	False										PRDM5	-
chr4	ENSG00000138738.6	121715013	-0.00154801923496552	0.0203260211994722	False	False	121715027	GT	AC	-0.03720709892704035	0.06979466859887291	0.5945461540254318	2.0	0.5330937115108129	0.014232423375158454	2.4745188376808165	24.0	0.7247370317218501	False	False										PRDM5	-
chr4	ENSG00000138738.6	121715091	0.0911998520914902	0.0518107630876041	False	False	121715117	AAAT	ATTT	0.07081061162764729	0.06966770806989282	0.3106345995481849	2.0	1.016405068997072	0.014232423375158454	2.4745188376808165	24.0	0.7247370317218501	False	False										PRDM5	-
chr4	ENSG00000138738.6	121715670	-0.0706706298889076	0.0485262494217238	False	False	121715728	AC	GT	-0.010074236747764205	0.0766926068127112	0.8956469304161889	37.0	0.13135864285283988	0.014232423375158454	2.4745188376808165	24.0	0.7247370317218501	False	False										PRDM5	-
chr4	ENSG00000138738.6	121730562	0.0746997941336063	0.0536994173600962	False	False	121730577	A	T	0.034558420550902136	0.07120449265644746	0.6279741709745494	10.0	0.4853404506038977	0.014232423375158454	2.4745188376808165	24.0	0.7247370317218501	False	False										PRDM5	-
chr4	ENSG00000138738.6	121779747	0.0212636965559848	0.0520226086455327	False	False	121779761	AC	GT						0.014232423375158454	2.4745188376808165	24.0	0.7247370317218501	False	False										PRDM5	-
chr4	ENSG00000138738.6	121831226	-0.0212017418602001	0.0420316461939701	False	False	121831237	A	T	-0.14598161601095913	0.07273384905838359	0.04619841366404226	22.0	2.0070657321294716	0.014232423375158454	2.4745188376808165	24.0	0.7247370317218501	False	False										PRDM5	-
chr4	ENSG00000138738.6	121837542	0.0217012815979547	0.0392745504001765	False	False	121837580	AAAT	ATTT	0.02360467143186137	0.07069097606790398	0.7387946814685094	7.0	0.3339135027529867	0.014232423375158454	2.4745188376808165	24.0	0.7247370317218501	False	False										PRDM5	-
chr4	ENSG00000138738.6	121850687	0.07700208373486	0.036984435101003	False	False	121850735	AG	CT	0.11846200658653926	0.07442539258729111	0.1132291681865733	29.0	1.5916880310385872	0.014232423375158454	2.4745188376808165	24.0	0.7247370317218501	False	False										PRDM5	-
chr4	ENSG00000138738.6	121881377	0.0377373550869609	0.0351596776317459	False	False	121881387	A	T	0.12158337120325916	0.07219966010878873	0.09383475633236933	18.0	1.683988138172122	0.014232423375158454	2.4745188376808165	24.0	0.7247370317218501	False	False										PRDM5	-
chr4	ENSG00000138738.6	121885565	0.0007989354423714339	0.0170579319908009	False	False	121885581	AAAT	ATTT	-0.02459355563923265	0.06982190434907795	0.7250256169150724	2.0	0.35223266779255963	0.014232423375158454	2.4745188376808165	24.0	0.7247370317218501	False	False										PRDM5	-
chr4	ENSG00000138738.6	121916685	0.0701853604304049	0.0406756359256841	False	False	121916709	AC	GT						0.014232423375158454	2.4745188376808165	24.0	0.7247370317218501	False	False										PRDM5	-
chr4	ENSG00000138738.6	121928961	0.00646031970365623	0.019411695200758	False	False	121928984	A	T	0.0906795170508601	0.06972555531972642	0.19488987348431894	3.0	1.300520542791654	0.014232423375158454	2.4745188376808165	24.0	0.7247370317218501	False	False										PRDM5	-
chr4	ENSG00000138738.6	121938656	-0.0155491384365119	0.028939691784116	False	False	121938677	T	A	-0.14254180149629114	0.07016426651515006	0.043529401843872835	8.0	2.0315440975288057	0.014232423375158454	2.4745188376808165	24.0	0.7247370317218501	False	False										PRDM5	-
chr4	ENSG00000138744.10	76737114	0.003566153145203	0.0160464522026986	False	False	76737134	T	A	0.05538922526975969	0.07007849342001993	0.4302233582121684	4.0	0.7903883569211574	9.775401692283392e-22	10.806833778686695	20.0	4.735087858527839e-18	False	False										NAAA	-
chr4	ENSG00000138744.10	76773290	-0.00370964925673294	0.0181436685817644	False	False	76773314	AAAT	ATTT	0.05147439617333505	0.07044105494372603	0.4657863075102159	6.0	0.7307442543905246	9.775401692283392e-22	10.806833778686695	20.0	4.735087858527839e-18	False	False										NAAA	-
chr4	ENSG00000138744.10	76780391	-0.0739317891429113	0.0376322197151784	False	False	76780408	T	A	-0.08530323235314183	0.0775661343843689	0.2730437135081295	42.0	1.099748402188418	9.775401692283392e-22	10.806833778686695	20.0	4.735087858527839e-18	False	False										NAAA	-
chr4	ENSG00000138744.10	76795445	0.000930531250657201	0.0190368279825806	False	False	76795466	T	A	-0.02891894977480408	0.07758259082849818	0.7098096473984827	41.0	0.3727505032505484	9.775401692283392e-22	10.806833778686695	20.0	4.735087858527839e-18	False	False										NAAA	-
chr4	ENSG00000138744.10	76798826	-0.191738135694356	0.0419657329150267	False	False	76798837	T	A	-0.11140890048199448	0.07555528760406457	0.14215511105050602	34.0	1.4745347945178244	9.775401692283392e-22	10.806833778686695	20.0	4.735087858527839e-18	False	False										NAAA	-
chr4	ENSG00000138744.10	76814641	0.109406149122738	0.0589475074325135	False	False	76814671	AC	GT	0.05708781132731903	0.07095100677661613	0.4220104626225153	9.0	0.8046088973346873	9.775401692283392e-22	10.806833778686695	20.0	4.735087858527839e-18	False	False										NAAA	-
chr4	ENSG00000138744.10	76816885	0.00747218845094885	0.0190884298594687	False	False	76816896	A	T	0.03152472699865905	0.0740880895199992	0.6709725221982615	25.0	0.4255033056311881	9.775401692283392e-22	10.806833778686695	20.0	4.735087858527839e-18	False	False										NAAA	-
chr4	ENSG00000138744.10	76818026	0.00102558979018786	0.0151496586900265	False	False	76818049	CTTT	AAAG	0.01405106425993689	0.07000709234354656	0.8411259629867123	3.0	0.20070915373808057	9.775401692283392e-22	10.806833778686695	20.0	4.735087858527839e-18	False	False										NAAA	-
chr4	ENSG00000138744.10	76826534	-0.138296485243472	0.0625866241216674	False	False	76826556	ATTT	AAAT	-0.10982174560459818	0.07045933943438189	0.12066715047647696	8.0	1.558654203774847	9.775401692283392e-22	10.806833778686695	20.0	4.735087858527839e-18	False	False										NAAA	-
chr4	ENSG00000138744.10	76828568	0.25375502351477397	0.0491476843097527	False	False	76828580	A	T	0.2545461670337334	0.07208044305760206	0.0005250259361332929	27.0	3.531417902499801	9.775401692283392e-22	10.806833778686695	20.0	4.735087858527839e-18	False	False										NAAA	-
chr4	ENSG00000138744.10	76833927	-0.145369446365699	0.0384396296434509	False	False	76833937	A	T	-0.22557611363843505	0.07162648675710942	0.0019083798798316413	22.0	3.1493393554730655	9.775401692283392e-22	10.806833778686695	20.0	4.735087858527839e-18	False	False										NAAA	-
chr4	ENSG00000138744.10	76838615	0.144304637410846	0.0390585408896606	False	False	76838635	T	A	0.2075976791922991	0.07311516910353796	0.0050440449854749925	28.0	2.839324339089215	9.775401692283392e-22	10.806833778686695	20.0	4.735087858527839e-18	False	False										NAAA	-
chr4	ENSG00000138744.10	76846150	-0.133801377213696	0.0563873726957336	False	False	76846161	T	A	-0.1224530145089135	0.07481056603931813	0.10345050214767587	31.0	1.6368411708655695	9.775401692283392e-22	10.806833778686695	20.0	4.735087858527839e-18	False	False										NAAA	-
chr4	ENSG00000138744.10	76849938	0.297450970416245	0.0380307579690809	False	False	76849958	T	A	0.27105185573537616	0.07096121458625533	0.00018253931155398992	23.0	3.8197183815942877	9.775401692283392e-22	10.806833778686695	20.0	4.735087858527839e-18	False	False										NAAA	-
chr4	ENSG00000138744.10	76858640	-0.4508102466726379	0.0284171535978008	False	False	76858665	ATTT	AAAT	-0.4793291842750782	0.06129670078664715	2.7384446484268154e-13	2.0	7.81982028598014	9.775401692283392e-22	10.806833778686695	20.0	4.735087858527839e-18	False	False										NAAA	-
chr4	ENSG00000138744.10	76864139	0.024024991085538	0.0396002644275829	False	False	76864153	A	T	0.08383140089271203	0.0702862765960266	0.2343876133675197	6.0	1.192713641306348	9.775401692283392e-22	10.806833778686695	20.0	4.735087858527839e-18	False	False										NAAA	-
chr4	ENSG00000138744.10	76887421	-0.320930742845286	0.0354804198243241	False	False	76887466	AC	GT	-0.3779680906799784	0.07342219269436608	7.687955120358231e-07	48.0	5.147872554737542	9.775401692283392e-22	10.806833778686695	20.0	4.735087858527839e-18	False	False										NAAA	-
chr4	ENSG00000138744.10	76959850	0.502998954720685	0.0332658821787368	False	False	76959889	ATTT	AAAT	0.4882806491253608	0.06186311716016611	1.938464950478653e-13	8.0	7.892920233249521	9.775401692283392e-22	10.806833778686695	20.0	4.735087858527839e-18	False	False										NAAA	-
chr4	ENSG00000138744.10	76961591	-0.556808912673979	0.037152290492795	False	False	76961633	AC	GT	-0.5634242438279657	0.0637402243423072	1.2587364131134946e-15	39.0	8.83938281738987	9.775401692283392e-22	10.806833778686695	20.0	4.735087858527839e-18	False	False										NAAA	-
chr4	ENSG00000138757.10	76737114	-0.0046326406850011395	0.0157832257599741	False	False	76737134	T	A	0.028774994437849682	0.07015717750272084	0.6821281517135671	4.0	0.41015040031697014	0.00019773963393730708	3.8100820311994044	17.0	0.028263345947311704	False	False										G3BP2	-
chr4	ENSG00000138757.10	76473633	0.00227279901399886	0.0296867865441772	False	False	76473653	T	A	0.025124887282286155	0.07578587273345595	0.7406471575281791	33.0	0.33152468100027144	0.00019773963393730708	3.8100820311994044	17.0	0.028263345947311704	False	False										G3BP2	-
chr4	ENSG00000138757.10	76493924	0.00116704624524901	0.0144410341547914	False	False	76493934	T	A	0.007989088194859092	0.07669405124832877	0.9171585906596524	37.0	0.10416829030182678	0.00019773963393730708	3.8100820311994044	17.0	0.028263345947311704	False	False										G3BP2	-
chr4	ENSG00000138757.10	76525649	-0.0737387007494227	0.0353809431414473	False	False	76525659	T	A	-0.14254244762881374	0.07034121924137778	0.04406073543588139	9.0	2.026442662867067	0.00019773963393730708	3.8100820311994044	17.0	0.028263345947311704	False	False										G3BP2	-
chr4	ENSG00000138757.10	76527343	0.130061495133341	0.0355924015777091	False	False	76527377	GTTT	AAAC	0.19685709877258206	0.07267446921835377	0.007398321206874037	25.0	2.7087517926153115	0.00019773963393730708	3.8100820311994044	17.0	0.028263345947311704	False	False										G3BP2	-
chr4	ENSG00000138757.10	76530541	-0.227077837691457	0.0388309913277604	True	True	76530565	AC	GT	-0.2366090451901972	0.06957807493354036	0.0008154609624840606	12.0	3.4006264964387363	0.00019773963393730708	3.8100820311994044	17.0	0.028263345947311704	False	False										G3BP2	-
chr4	ENSG00000138757.10	76552448	0.0359212811907563	0.0473294232045027	False	False	76552475	GTTT	AAAC	-0.021215104411383183	0.07087216601957079	0.7649905613074142	8.0	0.29934324859670297	0.00019773963393730708	3.8100820311994044	17.0	0.028263345947311704	False	False										G3BP2	-
chr4	ENSG00000138757.10	76562132	0.17047438832394599	0.0322797369624361	False	False	76562150	GTTT	AAAC	0.15844428939731905	0.06879318263092737	0.022265751272402004	1.0	2.303197545712723	0.00019773963393730708	3.8100820311994044	17.0	0.028263345947311704	False	False										G3BP2	-
chr4	ENSG00000138757.10	76574229	0.14676754599090197	0.0478410127902746	False	False	76574239	A	T	0.091340914159118	0.07205498327432111	0.20646413811703346	16.0	1.267655754097857	0.00019773963393730708	3.8100820311994044	17.0	0.028263345947311704	False	False										G3BP2	-
chr4	ENSG00000138757.10	76588532	-0.0733973421937469	0.0497746256705801	False	False	76588551	AGGCTC	AGCCTG						0.00019773963393730708	3.8100820311994044	17.0	0.028263345947311704	False	False										G3BP2	-
chr4	ENSG00000138757.10	76590798	-0.0373786799733824	0.0308391167199276	False	False	76590869	AC	GT	-0.0393484500426582	0.0742718501986419	0.5969071031639042	26.0	0.5297895493032664	0.00019773963393730708	3.8100820311994044	17.0	0.028263345947311704	False	False										G3BP2	-
chr4	ENSG00000138757.10	76603328	0.00100155523888682	0.0295923759045025	False	False	76603353	GTT	AAC						0.00019773963393730708	3.8100820311994044	17.0	0.028263345947311704	False	False										G3BP2	-
chr4	ENSG00000138757.10	76606510	0.0865294053693055	0.0352501441040045	False	False	76606530	AAAT	ATTT	0.08581289434950641	0.07062663337955062	0.2257974404339365	8.0	1.2150217310847051	0.00019773963393730708	3.8100820311994044	17.0	0.028263345947311704	False	False										G3BP2	-
chr4	ENSG00000138757.10	76610373	-0.11209072947294198	0.0403628148696573	False	False	76610400	A	T	-0.14911539448325936	0.07583901677540007	0.05090271928761832	37.0	1.9662094898312021	0.00019773963393730708	3.8100820311994044	17.0	0.028263345947311704	False	False										G3BP2	-
chr4	ENSG00000138757.10	76613354	0.1824740925079	0.0349121942178852	False	False	76613364	T	A	0.15095109996427875	0.0728762264204199	0.03972279150753509	23.0	2.071335295181836	0.00019773963393730708	3.8100820311994044	17.0	0.028263345947311704	False	False										G3BP2	-
chr4	ENSG00000138757.10	76623117	-0.0854829240705066	0.0578532709830958	False	False	76623137	AAAC	GTTT						0.00019773963393730708	3.8100820311994044	17.0	0.028263345947311704	False	False										G3BP2	-
chr4	ENSG00000138757.10	76663641	-0.0232934709122835	0.0430565991028566	False	False	76663652	A	T						0.00019773963393730708	3.8100820311994044	17.0	0.028263345947311704	False	False										G3BP2	-
chr4	ENSG00000138757.10	76678099	0.0201356168220471	0.0291585908448073	False	False	76678125	AT	AT	0.009380635918669378	0.06983995654420455	0.8932843370896235	2.0	0.13431617633856904	0.00019773963393730708	3.8100820311994044	17.0	0.028263345947311704	False	False										G3BP2	-
chr4	ENSG00000138757.10	76710430	0.007122450173492491	0.0200657264937975	False	False	76710448	GTT	AAC	0.09489339067364436	0.06969806184910637	0.17485989876539546	3.0	1.3614925315869602	0.00019773963393730708	3.8100820311994044	17.0	0.028263345947311704	False	False										G3BP2	-
chr4	ENSG00000138757.10	76717068	-0.0070493885875600095	0.0194170380476567	False	False	76717103	GTTTT	AAAAC	-0.09280584867479227	0.07023015023654387	0.1878525145066718	6.0	1.3214530847821149	0.00019773963393730708	3.8100820311994044	17.0	0.028263345947311704	False	False										G3BP2	-
chr4	ENSG00000138757.10	76720328	0.0928678399301124	0.0579190282603812	False	False	76720351	T	A						0.00019773963393730708	3.8100820311994044	17.0	0.028263345947311704	False	False										G3BP2	-
chr4	ENSG00000138768.10	76737114	-0.0096322900410122	0.0204494689035071	False	False	76737134	T	A	-0.03136764727334603	0.07015170298746877	0.6552505352471455	4.0	0.44714021096464684	0.007191761614541049	2.715873367785654	22.0	0.45626723757267945	False	False										USO1	+
chr4	ENSG00000138768.10	76773290	-0.0030802747681890003	0.0179019773864024	False	False	76773314	AAAT	ATTT	-0.09970481363705827	0.07018309211337888	0.1569712265510997	6.0	1.420638655760391	0.007191761614541049	2.715873367785654	22.0	0.45626723757267945	False	False										USO1	+
chr4	ENSG00000138768.10	76780391	-0.0222494803284031	0.0319405988175186	False	False	76780408	T	A	-0.01024102443560636	0.07784581191586003	0.8954963651759018	42.0	0.13155523956350296	0.007191761614541049	2.715873367785654	22.0	0.45626723757267945	False	False										USO1	+
chr4	ENSG00000138768.10	76795445	-0.0110076941073039	0.0241571954115904	False	False	76795466	T	A	-0.0964807989048653	0.07725296638912801	0.2134620162806488	41.0	1.2488944232754182	0.007191761614541049	2.715873367785654	22.0	0.45626723757267945	False	False										USO1	+
chr4	ENSG00000138768.10	76798826	-0.0762352159349327	0.0495958133628069	False	False	76798837	T	A	-0.1886007474305429	0.0746641713671685	0.01243523147951788	34.0	2.5259872838215793	0.007191761614541049	2.715873367785654	22.0	0.45626723757267945	False	False										USO1	+
chr4	ENSG00000138768.10	76814641	0.00579631060142386	0.0267991351955017	False	False	76814671	AC	GT	-0.023499359823761768	0.07104728046202652	0.7411780627243717	9.0	0.3307566408023422	0.007191761614541049	2.715873367785654	22.0	0.45626723757267945	False	False										USO1	+
chr4	ENSG00000138768.10	76816885	0.0113180337836678	0.0290105549932991	False	False	76816896	A	T	0.13510737841392356	0.07344527738982805	0.06746109718126113	25.0	1.839565227547708	0.007191761614541049	2.715873367785654	22.0	0.45626723757267945	False	False										USO1	+
chr4	ENSG00000138768.10	76818026	0.0196589042742226	0.0360473897112553	False	False	76818049	CTTT	AAAG	0.14870533284912202	0.0692355571398246	0.032907451932279126	3.0	2.14781737870332	0.007191761614541049	2.715873367785654	22.0	0.45626723757267945	False	False										USO1	+
chr4	ENSG00000138768.10	76826534	-0.0399286400166378	0.0436872536700213	False	False	76826556	ATTT	AAAT	-0.09930055092703716	0.07053775497784509	0.16076096980689036	8.0	1.4077645504627423	0.007191761614541049	2.715873367785654	22.0	0.45626723757267945	False	False										USO1	+
chr4	ENSG00000138768.10	76828568	0.0034671965897652896	0.0232097163290275	False	False	76828580	A	T	-0.01574085568884585	0.07452636466610646	0.8329608539389901	27.0	0.2112119081531501	0.007191761614541049	2.715873367785654	22.0	0.45626723757267945	False	False										USO1	+
chr4	ENSG00000138768.10	76833927	-0.00313858748377842	0.0192527658315923	False	False	76833937	A	T	-0.055753148820185436	0.07340710571675968	0.44851653577034944	22.0	0.759506157827666	0.007191761614541049	2.715873367785654	22.0	0.45626723757267945	False	False										USO1	+
chr4	ENSG00000138768.10	76552448	0.0185624398037565	0.0262435099082173	False	False	76552475	GTTT	AAAC	0.0045613950701302655	0.07088738303636126	0.948758469893251	8.0	0.06434706536973618	0.007191761614541049	2.715873367785654	22.0	0.45626723757267945	False	False										USO1	+
chr4	ENSG00000138768.10	76562132	0.0189743177990056	0.0306653527329678	False	False	76562150	GTTT	AAAC	0.06413120569384728	0.06952987722883985	0.35742261807558084	1.0	0.9223546516956412	0.007191761614541049	2.715873367785654	22.0	0.45626723757267945	False	False										USO1	+
chr4	ENSG00000138768.10	76574229	-0.0135589317488587	0.0317681510120705	False	False	76574239	A	T	-0.14643281970880884	0.0715774917571264	0.042147423543153	16.0	2.0457942310367376	0.007191761614541049	2.715873367785654	22.0	0.45626723757267945	False	False										USO1	+
chr4	ENSG00000138768.10	76588532	0.0169819823890102	0.0896153301784664	False	False	76588551	AGGCTC	AGCCTG						0.007191761614541049	2.715873367785654	22.0	0.45626723757267945	False	False										USO1	+
chr4	ENSG00000138768.10	76590798	-0.0740312757969685	0.0492478946037305	False	False	76590869	AC	GT	-0.12061791672614768	0.07378673607633783	0.10385353162022737	26.0	1.6346829137605372	0.007191761614541049	2.715873367785654	22.0	0.45626723757267945	False	False										USO1	+
chr4	ENSG00000138768.10	76603328	-0.007348689314637721	0.0590794229518548	False	False	76603353	GTT	AAC						0.007191761614541049	2.715873367785654	22.0	0.45626723757267945	False	False										USO1	+
chr4	ENSG00000138768.10	76603481	-0.0153878472112456	0.0381150956947583	False	False	76603525	GT	AC	-0.06379426333496394	0.07889590816249394	0.4199529907092621	47.0	0.8085877306028766	0.007191761614541049	2.715873367785654	22.0	0.45626723757267945	False	False										USO1	+
chr4	ENSG00000138768.10	76610373	-0.0009063179054165279	0.0147700563598355	False	False	76610400	A	T	0.008561621472573654	0.07669368785429931	0.9112453266995036	37.0	0.11163397812918843	0.007191761614541049	2.715873367785654	22.0	0.45626723757267945	False	False										USO1	+
chr4	ENSG00000138768.10	76613354	0.0130313917728617	0.0250800257582704	False	False	76613364	T	A	0.07082989790843963	0.0735358211129211	0.3367099783891317	23.0	0.9632026519384849	0.007191761614541049	2.715873367785654	22.0	0.45626723757267945	False	False										USO1	+
chr4	ENSG00000138768.10	76623117	0.022333971668427	0.0989005785232364	False	False	76623137	AAAC	GTTT						0.007191761614541049	2.715873367785654	22.0	0.45626723757267945	False	False										USO1	+
chr4	ENSG00000138768.10	76663641	-0.0073847582913205	0.035553443222457	False	False	76663652	A	T						0.007191761614541049	2.715873367785654	22.0	0.45626723757267945	False	False										USO1	+
chr4	ENSG00000138768.10	76678099	0.00574328875421344	0.0165166755377681	False	False	76678125	AT	AT	0.007028105950588709	0.06984130463281298	0.9199428067862108	2.0	0.10062964870915013	0.007191761614541049	2.715873367785654	22.0	0.45626723757267945	False	False										USO1	+
chr4	ENSG00000138768.10	76710430	-0.0643865775908658	0.0342877085836163	True	False	76710448	GTT	AAC	-0.05795034902924555	0.06989634331677035	0.4080226012590269	3.0	0.8290898533363107	0.007191761614541049	2.715873367785654	22.0	0.45626723757267945	False	False										USO1	+
chr4	ENSG00000138768.10	76717068	0.0556022872634717	0.0348565060629876	False	False	76717103	GTTTT	AAAAC	0.04866119120879903	0.07045100229047169	0.4905448441241416	6.0	0.6907097078359143	0.007191761614541049	2.715873367785654	22.0	0.45626723757267945	False	False										USO1	+
chr4	ENSG00000138768.10	76720328	-0.047760907318201	0.100288737133055	False	False	76720351	T	A						0.007191761614541049	2.715873367785654	22.0	0.45626723757267945	False	False										USO1	+
chr4	ENSG00000156194.13	76737114	-0.0239906398829293	0.024731801470429998	False	False	76737134	T	A	-0.04569941351051824	0.07011291257941324	0.5152691494173934	4.0	0.6517973912260013	0.00127517471549547	3.2679268474746874	20.0	0.1351993473266579	False	False										PPEF2	-
chr4	ENSG00000156194.13	76773290	-0.048117120790112	0.0476313531002385	False	False	76773314	AAAT	ATTT	-0.16753948508108124	0.06953758141142873	0.01688316593050401	6.0	2.40933724872901	0.00127517471549547	3.2679268474746874	20.0	0.1351993473266579	False	False										PPEF2	-
chr4	ENSG00000156194.13	76780391	-0.0546252867911861	0.0336468087343458	False	False	76780408	T	A	-0.04817023662082996	0.07775952161530947	0.5364566110604019	42.0	0.6194770186362116	0.00127517471549547	3.2679268474746874	20.0	0.1351993473266579	False	False										PPEF2	-
chr4	ENSG00000156194.13	76795445	-0.0110951598386217	0.0243454918238287	False	False	76795466	T	A	-0.03414210339184353	0.07756980209750218	0.660403317808096	41.0	0.44014684153671363	0.00127517471549547	3.2679268474746874	20.0	0.1351993473266579	False	False										PPEF2	-
chr4	ENSG00000156194.13	76798826	-0.0239652831941144	0.0333716307092433	False	False	76798837	T	A	0.0030797681336538238	0.07602823156159108	0.9677346665655528	34.0	0.04050821741340753	0.00127517471549547	3.2679268474746874	20.0	0.1351993473266579	False	False										PPEF2	-
chr4	ENSG00000156194.13	76814641	-0.0180355725081527	0.0243184922170267	False	False	76814671	AC	GT	-0.03242358348910119	0.07102953970906352	0.6485449917642803	9.0	0.4564802703481953	0.00127517471549547	3.2679268474746874	20.0	0.1351993473266579	False	False										PPEF2	-
chr4	ENSG00000156194.13	76816885	0.10330686100128399	0.0361429846817156	False	False	76816896	A	T	0.1470075450435211	0.073319591766558	0.046442387083385626	25.0	2.0050240529376913	0.00127517471549547	3.2679268474746874	20.0	0.1351993473266579	False	False										PPEF2	-
chr4	ENSG00000156194.13	76818026	0.108764678325732	0.0339337846196982	False	False	76818049	CTTT	AAAG	0.0858097035022372	0.06975576070050535	0.2200594717802616	3.0	1.2301450466673147	0.00127517471549547	3.2679268474746874	20.0	0.1351993473266579	False	False										PPEF2	-
chr4	ENSG00000156194.13	76826534	-0.0693700989692993	0.033535552982072	False	False	76826556	ATTT	AAAT	-0.06416433364985842	0.0707420446114998	0.36549407388124777	8.0	0.9070183651354048	0.00127517471549547	3.2679268474746874	20.0	0.1351993473266579	False	False										PPEF2	-
chr4	ENSG00000156194.13	76828568	0.12181451210903099	0.0394523677399134	False	False	76828580	A	T	0.13904366975973145	0.07381157910893227	0.06120922322502751	27.0	1.8837650059556192	0.00127517471549547	3.2679268474746874	20.0	0.1351993473266579	False	False										PPEF2	-
chr4	ENSG00000156194.13	76833927	-0.13448619763017802	0.0413179971322451	False	False	76833937	A	T	-0.17323823430987348	0.07240981395980073	0.017736723635882783	22.0	2.392468987781808	0.00127517471549547	3.2679268474746874	20.0	0.1351993473266579	False	False										PPEF2	-
chr4	ENSG00000156194.13	76838615	0.12012788254518099	0.0400328683710044	False	False	76838635	T	A	0.16744174112884766	0.0736882783416701	0.02425778704661141	28.0	2.272298184963303	0.00127517471549547	3.2679268474746874	20.0	0.1351993473266579	False	False										PPEF2	-
chr4	ENSG00000156194.13	76846150	-0.0340849479935698	0.0482286234296814	False	False	76846161	T	A	0.0025838074649897837	0.07537758453050425	0.9726941577944784	31.0	0.034278193989410115	0.00127517471549547	3.2679268474746874	20.0	0.1351993473266579	False	False										PPEF2	-
chr4	ENSG00000156194.13	76849938	0.107809669229435	0.0485734819305027	False	False	76849958	T	A	0.16079741451054416	0.07276167885813205	0.02834430751307888	23.0	2.2099189715517813	0.00127517471549547	3.2679268474746874	20.0	0.1351993473266579	False	False										PPEF2	-
chr4	ENSG00000156194.13	76858640	-0.124497283612474	0.0390788344670532	False	False	76858665	ATTT	AAAT	-0.14615140226575482	0.06909307146852643	0.03561325875677292	2.0	2.115283040099474	0.00127517471549547	3.2679268474746874	20.0	0.1351993473266579	False	False										PPEF2	-
chr4	ENSG00000156194.13	76864139	0.0226884723093061	0.0288585137682663	False	False	76864153	A	T	0.009560774754459676	0.07053133778598747	0.8923098664362287	6.0	0.13555357171119933	0.00127517471549547	3.2679268474746874	20.0	0.1351993473266579	False	False										PPEF2	-
chr4	ENSG00000156194.13	76887421	-0.123633406785674	0.0456066391419002	False	False	76887466	AC	GT	-0.16450960995061564	0.07822466388043411	0.037036822631036984	48.0	2.1030401639317686	0.00127517471549547	3.2679268474746874	20.0	0.1351993473266579	False	False										PPEF2	-
chr4	ENSG00000156194.13	76710430	-0.0398262905387159	0.0322135738430925	False	False	76710448	GTT	AAC	-0.1224068566581374	0.06948749927932	0.0796405226457208	3.0	1.7615665828769662	0.00127517471549547	3.2679268474746874	20.0	0.1351993473266579	False	False										PPEF2	-
chr4	ENSG00000156194.13	76717068	0.0405586050943019	0.0342701206525661	False	False	76717103	GTTTT	AAAAC	0.11445142886660213	0.07007106806133108	0.10395827300561293	6.0	1.6333621283812354	0.00127517471549547	3.2679268474746874	20.0	0.1351993473266579	False	False										PPEF2	-
chr4	ENSG00000156194.13	76720328	-0.0112352330009028	0.0222617320078433	False	False	76720351	T	A						0.00127517471549547	3.2679268474746874	20.0	0.1351993473266579	False	False										PPEF2	-
chr4	ENSG00000198301.7	76780391	0.000176927250600538	0.0163002088952558	False	False	76780408	T	A	0.04862496062221365	0.07775780631977454	0.5326127508991207	42.0	0.6253386370269536	0.007313428602630764	2.7098245186304886	21.0	0.4487228109299628	False	False										SDAD1	-
chr4	ENSG00000198301.7	76795445	-0.011651149936911999	0.0266156501063789	False	False	76795466	T	A	-0.08233858097770988	0.07735150398778383	0.2886604414492428	41.0	1.064472915623123	0.007313428602630764	2.7098245186304886	21.0	0.4487228109299628	False	False										SDAD1	-
chr4	ENSG00000198301.7	76798826	0.00250785294688913	0.0147007567480647	False	False	76798837	T	A	0.057558408468006625	0.0759025474076776	0.4492913427794821	34.0	0.7583198513596204	0.007313428602630764	2.7098245186304886	21.0	0.4487228109299628	False	False										SDAD1	-
chr4	ENSG00000198301.7	76814641	-8.56218161273649e-05	0.0252967713337868	False	False	76814671	AC	GT	-0.08213851484815995	0.07082676491393934	0.2475634092639782	9.0	1.1597101032069639	0.007313428602630764	2.7098245186304886	21.0	0.4487228109299628	False	False										SDAD1	-
chr4	ENSG00000198301.7	76816885	0.00521697978398105	0.0169201026652297	False	False	76816896	A	T	0.02852413960098765	0.07409477052404663	0.7007103864508992	25.0	0.3849683236650346	0.007313428602630764	2.7098245186304886	21.0	0.4487228109299628	False	False										SDAD1	-
chr4	ENSG00000198301.7	76818026	-0.0005786241470285991	0.0140682523805481	False	False	76818049	CTTT	AAAG	0.046940806476514135	0.06993682585885938	0.5028596000162012	3.0	0.6711886892214143	0.007313428602630764	2.7098245186304886	21.0	0.4487228109299628	False	False										SDAD1	-
chr4	ENSG00000198301.7	76826534	0.00180550403160281	0.0138797928328476	False	False	76826556	ATTT	AAAT	0.047589420914286515	0.07080780295902875	0.5023041156931882	8.0	0.6720928898446829	0.007313428602630764	2.7098245186304886	21.0	0.4487228109299628	False	False										SDAD1	-
chr4	ENSG00000198301.7	76828568	-0.007865465707381879	0.0203569448556743	False	False	76828580	A	T	-0.029192982951392343	0.07450383173391538	0.6956458783981307	27.0	0.3918319671886515	0.007313428602630764	2.7098245186304886	21.0	0.4487228109299628	False	False										SDAD1	-
chr4	ENSG00000198301.7	76833927	-0.000869069636994724	0.0159866413280979	False	False	76833937	A	T	-0.0043052158707410975	0.07352078085034798	0.9533675194119696	22.0	0.05855780938323264	0.007313428602630764	2.7098245186304886	21.0	0.4487228109299628	False	False										SDAD1	-
chr4	ENSG00000198301.7	76838615	-0.0041678633782348705	0.0167992323972901	False	False	76838635	T	A	-0.09302663970838912	0.07441939302068658	0.21291956920121985	28.0	1.2500322285957133	0.007313428602630764	2.7098245186304886	21.0	0.4487228109299628	False	False										SDAD1	-
chr4	ENSG00000198301.7	76846150	0.018979351949577998	0.0280022509016071	True	False	76846161	T	A	0.00011767691173890803	0.0753778356225302	0.9987561426087596	31.0	0.001561160661712271	0.007313428602630764	2.7098245186304886	21.0	0.4487228109299628	False	False										SDAD1	-
chr4	ENSG00000198301.7	76849938	-0.008965270952651759	0.0269251322099386	False	False	76849958	T	A	0.00034616375052275335	0.07372097366048032	0.9962585589155668	23.0	0.0046955938498180975	0.007313428602630764	2.7098245186304886	21.0	0.4487228109299628	False	False										SDAD1	-
chr4	ENSG00000198301.7	76858640	0.00738646489604453	0.0218196443835283	False	False	76858665	ATTT	AAAT	-0.03388147247857344	0.06980292976668742	0.6279198001472004	2.0	0.4853875416378719	0.007313428602630764	2.7098245186304886	21.0	0.4487228109299628	False	False										SDAD1	-
chr4	ENSG00000198301.7	76864139	-0.00700085689674082	0.0229136999487614	False	False	76864153	A	T	-0.020551416877921586	0.07051966449804595	0.7710243995376069	6.0	0.2914281714781988	0.007313428602630764	2.7098245186304886	21.0	0.4487228109299628	False	False										SDAD1	-
chr4	ENSG00000198301.7	76887421	-0.00810932015793308	0.0348356639909173	False	False	76887466	AC	GT	-0.042729441754561774	0.07923272761034092	0.5904409229842357	48.0	0.5392903039347723	0.007313428602630764	2.7098245186304886	21.0	0.4487228109299628	False	False										SDAD1	-
chr4	ENSG00000198301.7	76895861	0.00110532471900173	0.0274138114237032	False	False	76895880	AAAC	GTTT	-0.006752632709313873	0.0707090659658114	0.9240142407095768	7.0	0.09549882489720404	0.007313428602630764	2.7098245186304886	21.0	0.4487228109299628	False	False										SDAD1	-
chr4	ENSG00000198301.7	76959850	-0.00819513007314142	0.0259217924586934	False	False	76959889	ATTT	AAAT	-0.06158353752290025	0.0707535700719082	0.38513342266347583	8.0	0.8703947724519304	0.007313428602630764	2.7098245186304886	21.0	0.4487228109299628	False	False										SDAD1	-
chr4	ENSG00000198301.7	76961591	-0.00448071577274088	0.0196452985373752	False	False	76961633	AC	GT	-0.04243952321743267	0.07708216422031339	0.5826563138615521	39.0	0.5505751381880456	0.007313428602630764	2.7098245186304886	21.0	0.4487228109299628	False	False										SDAD1	-
chr4	ENSG00000198301.7	76986706	-0.00425695892765664	0.0212815838996734	False	False	76986731	AC	GT	-0.00036670896792819103	0.07624928003947301	0.9961682874394346	35.0	0.004809343350368053	0.007313428602630764	2.7098245186304886	21.0	0.4487228109299628	False	False										SDAD1	-
chr4	ENSG00000198301.7	76989816	0.0049646937900361295	0.0271884922945475	False	False	76989826	A	T	-0.0012744479316454367	0.0708880629319463	0.9856741650618674	8.0	0.017978315091906626	0.007313428602630764	2.7098245186304886	21.0	0.4487228109299628	False	False										SDAD1	-
chr4	ENSG00000138755.5	76826534	-0.000423763735291524	0.0163372267447794	False	False	76826556	ATTT	AAAT	0.05699854145174975	0.07077287496290115	0.4215658892619378	8.0	0.8053727007928977	0.26616564737067605	1.1150377420497062	14.0	1.0	False	False										CXCL9	-
chr4	ENSG00000138755.5	76828568	-0.00151681593085798	0.0178699062662272	False	False	76828580	A	T	-0.05328275189189759	0.07442971883860305	0.4749930665960565	27.0	0.7158800640835208	0.26616564737067605	1.1150377420497062	14.0	1.0	False	False										CXCL9	-
chr4	ENSG00000138755.5	76833927	0.00115819986322365	0.0236434977659676	False	False	76833937	A	T	0.08041067321675552	0.07328338640059973	0.2739554210265295	22.0	1.0972565156472827	0.26616564737067605	1.1150377420497062	14.0	1.0	False	False										CXCL9	-
chr4	ENSG00000138755.5	76838615	-0.0140154497082003	0.0351195419426132	False	False	76838635	T	A	-0.0777809520633029	0.07451707177561318	0.2979853347314937	28.0	1.043800436731035	0.26616564737067605	1.1150377420497062	14.0	1.0	False	False										CXCL9	-
chr4	ENSG00000138755.5	76846150	0.0016111537495892099	0.0243241468582453	False	False	76846161	T	A	0.021707640788029458	0.075360074216882	0.7736456530382251	31.0	0.28805227454468935	0.26616564737067605	1.1150377420497062	14.0	1.0	False	False										CXCL9	-
chr4	ENSG00000138755.5	76849938	0.0157833198216696	0.0360549486721069	False	False	76849958	T	A	0.036316164554949085	0.07367234807313254	0.6226416129235363	23.0	0.4929415921276055	0.26616564737067605	1.1150377420497062	14.0	1.0	False	False										CXCL9	-
chr4	ENSG00000138755.5	76858640	-0.0007558961252756089	0.0240632587717558	False	False	76858665	ATTT	AAAT	-0.01794118543665946	0.06983178792083257	0.7974981779074237	2.0	0.25692003557175364	0.26616564737067605	1.1150377420497062	14.0	1.0	False	False										CXCL9	-
chr4	ENSG00000138755.5	76864139	-0.00564220772334313	0.0260658376248902	False	False	76864153	A	T	-0.07840657557707566	0.07031741852338165	0.26616564737067605	6.0	1.1150377420497062	0.26616564737067605	1.1150377420497062	14.0	1.0	True	False	76961687.0	0.0915203620659231	0.26429972022468173	chr4:76961687						CXCL9	-
chr4	ENSG00000138755.5	76887421	0.0134111410219445	0.0277989243807979	False	False	76887466	AC	GT	-0.039742756420618176	0.07924250310004298	0.6166895409266904	48.0	0.5015333295370956	0.26616564737067605	1.1150377420497062	14.0	1.0	False	False										CXCL9	-
chr4	ENSG00000138755.5	76895861	0.0142180839686321	0.0273712355628729	True	False	76895880	AAAC	GTTT	-0.023369807007111425	0.07069136623805097	0.7413008162110168	7.0	0.3305892678380883	0.26616564737067605	1.1150377420497062	14.0	1.0	False	False										CXCL9	-
chr4	ENSG00000138755.5	76959850	-0.0056304083271237395	0.0197573682869559	False	False	76959889	ATTT	AAAT	-0.03541869441708291	0.07084364254379717	0.6176585351176628	8.0	0.4999558625911458	0.26616564737067605	1.1150377420497062	14.0	1.0	False	False										CXCL9	-
chr4	ENSG00000138755.5	76961591	0.0008557637365066821	0.020879898881378003	False	False	76961633	AC	GT	-0.0421135877381572	0.07708322827770782	0.5855576372556661	39.0	0.5463391801188521	0.26616564737067605	1.1150377420497062	14.0	1.0	False	False										CXCL9	-
chr4	ENSG00000138755.5	76986706	-0.0009448740372326439	0.0254498281685853	False	False	76986731	AC	GT	-0.032296728140738286	0.0762095077901992	0.6722494223320314	35.0	0.42378869877561076	0.26616564737067605	1.1150377420497062	14.0	1.0	False	False										CXCL9	-
chr4	ENSG00000138755.5	76989816	-0.0086217090959601	0.0219069714301973	False	False	76989826	A	T	-0.0019821318639082373	0.07088798124641682	0.9777209058343914	8.0	0.027961465809247153	0.26616564737067605	1.1150377420497062	14.0	1.0	False	False										CXCL9	-
chr4	ENSG00000156219.12	76833927	-0.00425178389526288	0.0180856946391595	False	False	76833937	A	T	-0.0550096078391927	0.07341013786110077	0.4546003467656477	22.0	0.7493461998842218	0.048578176493220375	1.984342608978088	22.0	1.0	False	False										ART3	+
chr4	ENSG00000156219.12	76838615	0.0128159950203901	0.0277859502240672	False	False	76838635	T	A	0.09072381980111842	0.0744352738406713	0.22451318160929645	28.0	1.2188283204991324	0.048578176493220375	1.984342608978088	22.0	1.0	False	False										ART3	+
chr4	ENSG00000156219.12	76846150	0.0066753096207736295	0.0273165076846986	False	False	76846161	T	A	0.0890685137100471	0.07507824705634701	0.2370860754888685	31.0	1.1863424787102481	0.048578176493220375	1.984342608978088	22.0	1.0	False	False										ART3	+
chr4	ENSG00000156219.12	76849938	0.0102481206840727	0.0280754070313688	False	False	76849958	T	A	-0.03091931660469108	0.07368573087121781	0.6752594302866233	23.0	0.41961063884579575	0.048578176493220375	1.984342608978088	22.0	1.0	False	False										ART3	+
chr4	ENSG00000156219.12	76858640	-0.0253055943016087	0.0476703911160928	False	False	76858665	ATTT	AAAT	-0.015019434416661525	0.0698351514182421	0.829926680451274	2.0	0.21506983391086623	0.048578176493220375	1.984342608978088	22.0	1.0	False	False										ART3	+
chr4	ENSG00000156219.12	76864139	0.0572847709930271	0.0574324166107291	False	False	76864153	A	T	0.09098311638971396	0.07024201491531447	0.19670915626237565	6.0	1.2952805596394905	0.048578176493220375	1.984342608978088	22.0	1.0	False	False										ART3	+
chr4	ENSG00000156219.12	76887421	-0.0100670828486594	0.031408314820093	False	False	76887466	AC	GT	-0.0953333693032108	0.07894395546851225	0.22899124922921546	48.0	1.207608216961407	0.048578176493220375	1.984342608978088	22.0	1.0	False	False										ART3	+
chr4	ENSG00000156219.12	76895861	-0.00181978663892721	0.0152019088502052	False	False	76895880	AAAC	GTTT	-0.06431130188187345	0.07056429892127672	0.3631892932256324	7.0	0.9113858263315382	0.048578176493220375	1.984342608978088	22.0	1.0	False	False										ART3	+
chr4	ENSG00000156219.12	76959850	0.0732908177430447	0.0660473892995713	True	False	76959889	ATTT	AAAT	0.07218371859800887	0.07070319840836534	0.3085224378560355	8.0	1.0209399323223314	0.048578176493220375	1.984342608978088	22.0	1.0	False	False										ART3	+
chr4	ENSG00000156219.12	76961591	-0.00615789698217055	0.0441656648897583	False	False	76961633	AC	GT	-0.0005128001184759659	0.07715166483699024	0.994704665589548	39.0	0.006646650069825904	0.048578176493220375	1.984342608978088	22.0	1.0	False	False										ART3	+
chr4	ENSG00000156219.12	76986706	-0.0628838459567641	0.0695895274175629	False	False	76986731	AC	GT	-0.05462463696760706	0.0761354419285268	0.4740594961631769	35.0	0.7174666040408184	0.048578176493220375	1.984342608978088	22.0	1.0	False	False										ART3	+
chr4	ENSG00000156219.12	76989816	0.0217963528298479	0.0639902558805254	False	False	76989826	A	T	0.017542044316294053	0.07087721269777092	0.8047771815174524	8.0	0.2474990712613865	0.048578176493220375	1.984342608978088	22.0	1.0	False	False										ART3	+
chr4	ENSG00000156219.12	77029711	0.0038620074786951	0.0164193101118992	False	False	77029728	A	T	0.009640613735679529	0.07453213544679897	0.8972263843045687	27.0	0.12934841700008712	0.048578176493220375	1.984342608978088	22.0	1.0	False	False										ART3	+
chr4	ENSG00000156219.12	77032695	-0.0075699206777901295	0.0363477209380153	False	False	77032713	ATTT	AAAT	0.028521261434787344	0.07015768789427701	0.6847808867124461	4.0	0.40653080639953526	0.048578176493220375	1.984342608978088	22.0	1.0	False	False										ART3	+
chr4	ENSG00000156219.12	77054466	0.0115140356485083	0.0349047102947518	False	False	77054476	T	A	0.07328828835525497	0.07433515792939878	0.3254972883782121	27.0	0.9859168984999253	0.048578176493220375	1.984342608978088	22.0	1.0	False	False										ART3	+
chr4	ENSG00000156219.12	77073364	0.0165656543979965	0.0423821362273751	False	False	77073383	A	T	0.13461650900924582	0.0693767208054437	0.05371304276770784	3.0	1.9403700181615247	0.048578176493220375	1.984342608978088	22.0	1.0	False	False										ART3	+
chr4	ENSG00000156219.12	77090471	-0.040395466592544	0.0578368146754417	False	False	77090494	AC	GT	-0.08035366771164759	0.07269666239833789	0.2704299532985865	19.0	1.1053281548381617	0.048578176493220375	1.984342608978088	22.0	1.0	False	False										ART3	+
chr4	ENSG00000156219.12	77093833	0.0310121494560094	0.0548329842435069	False	False	77093852	T	A	0.14207084519252325	0.07419288083848717	0.0571106831752237	29.0	1.914885142441116	0.048578176493220375	1.984342608978088	22.0	1.0	False	False										ART3	+
chr4	ENSG00000156219.12	77105939	-0.00328009410583434	0.0339846220687228	False	False	77105952	A	T	-0.03868629282072465	0.07779161638820492	0.6196348207325388	42.0	0.4973067101172926	0.048578176493220375	1.984342608978088	22.0	1.0	False	False										ART3	+
chr4	ENSG00000156219.12	77110623	-0.0029078460670472	0.0188305164511988	False	False	77110652	GTT	AAC	-0.04813337863301495	0.07062871858746171	0.4963443702908108	7.0	0.6814986820610359	0.048578176493220375	1.984342608978088	22.0	1.0	False	False										ART3	+
chr4	ENSG00000156219.12	77119995	-0.000675086141071833	0.0283514372813583	False	False	77120027	GT	AC	-0.03250544481420481	0.07470401169582074	0.6639972116961903	28.0	0.4351231490292683	0.048578176493220375	1.984342608978088	22.0	1.0	False	False										ART3	+
chr4	ENSG00000169245.4	76846150	0.001613100468216	0.0258218556878277	False	False	76846161	T	A	0.0032530240275527554	0.07537743731302385	0.965625727723974	31.0	0.04315646887866128	0.08830407513351977	1.71277291585838	12.0	1.0	False	False										CXCL10	-
chr4	ENSG00000169245.4	76849938	0.0070875305113503	0.0270473441334443	False	False	76849958	T	A	-0.005538857721652811	0.07371984722786445	0.9401898204898066	23.0	0.07513387411849175	0.08830407513351977	1.71277291585838	12.0	1.0	False	False										CXCL10	-
chr4	ENSG00000169245.4	76858640	-0.00402254308129782	0.0263279638154342	False	False	76858665	ATTT	AAAT	0.002424733491930735	0.06984282426145896	0.9723391834784764	2.0	0.03471700232014764	0.08830407513351977	1.71277291585838	12.0	1.0	False	False										CXCL10	-
chr4	ENSG00000169245.4	76864139	0.0040095549291502205	0.0207553606687517	False	False	76864153	A	T	-0.004755744749973938	0.07053376393744662	0.9463103245445208	6.0	0.06742508104617251	0.08830407513351977	1.71277291585838	12.0	1.0	False	False										CXCL10	-
chr4	ENSG00000169245.4	76887421	0.00033324051284437797	0.0256848300934658	False	False	76887466	AC	GT	-0.11531433205838695	0.07877611795389727	0.1452163878745405	48.0	1.4638234918592106	0.08830407513351977	1.71277291585838	12.0	1.0	False	False										CXCL10	-
chr4	ENSG00000169245.4	76895861	-0.00161962704170034	0.0266604919498364	False	False	76895880	AAAC	GTTT	-0.12023275996312804	0.07019772373202884	0.08830407513351977	7.0	1.71277291585838	0.08830407513351977	1.71277291585838	12.0	1.0	True	False	76939644.0	0.9371898238245242	0.9645074163269346	chr4:76939644						CXCL10	-
chr4	ENSG00000169245.4	76959850	0.00899578191802403	0.0194608627868574	False	False	76959889	ATTT	AAAT	0.11318208226363155	0.07043261208772424	0.10964962234576912	8.0	1.606955626218471	0.08830407513351977	1.71277291585838	12.0	1.0	False	False										CXCL10	-
chr4	ENSG00000169245.4	76961591	-0.010245569577224	0.0287915919999227	False	False	76961633	AC	GT	-0.09433941806915837	0.07680758558607179	0.2210686216600745	39.0	1.2282565237445218	0.08830407513351977	1.71277291585838	12.0	1.0	False	False										CXCL10	-
chr4	ENSG00000169245.4	76986706	-0.0190435313497015	0.0255352338238562	True	False	76986731	AC	GT	-0.11101203718690443	0.07577799304699424	0.14475622028960353	35.0	1.4649640710075227	0.08830407513351977	1.71277291585838	12.0	1.0	False	False										CXCL10	-
chr4	ENSG00000169245.4	76989816	0.00611307812849532	0.0285356925455643	False	False	76989826	A	T	0.09160574460864973	0.070590061066558	0.1958876876617094	8.0	1.2977144830952398	0.08830407513351977	1.71277291585838	12.0	1.0	False	False										CXCL10	-
chr4	ENSG00000169245.4	77029711	-0.0142879129556893	0.0331045745588902	False	False	77029728	A	T	-0.014632700303217666	0.07452761919367114	0.8445660983432239	27.0	0.19633929624388527	0.08830407513351977	1.71277291585838	12.0	1.0	False	False										CXCL10	-
chr4	ENSG00000169245.4	77032695	0.00782293741337587	0.0341643273153128	False	False	77032713	ATTT	AAAT	-0.007157689493844434	0.07018444270238161	0.918870048432624	4.0	0.10198398987360696	0.08830407513351977	1.71277291585838	12.0	1.0	False	False										CXCL10	-
chr4	ENSG00000169248.8	76858640	0.013284179579023999	0.0332302814467795	False	False	76858665	ATTT	AAAT	0.04833207765291876	0.0697614055809725	0.489206804926747	2.0	0.6928197224584217	0.16627271528624488	1.3906571310864684	12.0	1.0	False	False										CXCL11	-
chr4	ENSG00000169248.8	76864139	0.000235107340495575	0.0150919864635482	False	False	76864153	A	T	0.04372130280269874	0.07046711408570899	0.5356645726911478	6.0	0.6204497426916138	0.16627271528624488	1.3906571310864684	12.0	1.0	False	False										CXCL11	-
chr4	ENSG00000169248.8	76887421	0.00346435612763647	0.0209777870967602	False	False	76887466	AC	GT	-0.10962163175525057	0.07882721722327579	0.16627271528624488	48.0	1.3906571310864684	0.16627271528624488	1.3906571310864684	12.0	1.0	True	False	77021288.0	0.21425456488814307	0.39389784215283563	chr4:77021288						CXCL11	-
chr4	ENSG00000169248.8	76895861	0.00751840798489532	0.0219781968282728	False	False	76895880	AAAC	GTTT	0.002223609507531317	0.07071050330611281	0.9749446855286132	7.0	0.03144666497288373	0.16627271528624488	1.3906571310864684	12.0	1.0	False	False										CXCL11	-
chr4	ENSG00000169248.8	76959850	0.0039894900089141	0.0189338671244456	False	False	76959889	ATTT	AAAT	0.03950762227855074	0.07083277595617556	0.5776358217726503	8.0	0.5577590563864703	0.16627271528624488	1.3906571310864684	12.0	1.0	False	False										CXCL11	-
chr4	ENSG00000169248.8	76961591	0.00511670835760615	0.0243848667635742	False	False	76961633	AC	GT	-0.02087978086725661	0.07713485542306096	0.7869602821792162	39.0	0.27069190384473313	0.16627271528624488	1.3906571310864684	12.0	1.0	False	False										CXCL11	-
chr4	ENSG00000169248.8	76986706	-0.00882477088481407	0.0243042564506465	False	False	76986731	AC	GT	-0.025296305111618556	0.07622488518711558	0.7403958990443822	35.0	0.331864128749051	0.16627271528624488	1.3906571310864684	12.0	1.0	False	False										CXCL11	-
chr4	ENSG00000169248.8	76989816	0.00295104486914851	0.0186086313330997	False	False	76989826	A	T	0.03713068831935842	0.07083923734529457	0.6007545617294978	8.0	0.5241542640891346	0.16627271528624488	1.3906571310864684	12.0	1.0	False	False										CXCL11	-
chr4	ENSG00000169248.8	77029711	-0.0177734722949274	0.0321078782747897	True	False	77029728	A	T	-0.04463534134287335	0.07446131308356646	0.549631027664041	27.0	0.5994433819986492	0.16627271528624488	1.3906571310864684	12.0	1.0	False	False										CXCL11	-
chr4	ENSG00000169248.8	77032695	0.0122845708094205	0.0349495593315915	False	False	77032713	ATTT	AAAT	-0.046537134784525064	0.07011019809750338	0.5075898657209253	4.0	0.6637712636299375	0.16627271528624488	1.3906571310864684	12.0	1.0	False	False										CXCL11	-
chr4	ENSG00000169248.8	77052192	0.0016345876364844301	0.0170759118227017	False	False	77052222	T	A	-0.028453663590343944	0.07050600302688623	0.6869625742921109	6.0	0.4035637019374597	0.16627271528624488	1.3906571310864684	12.0	1.0	False	False										CXCL11	-
chr4	ENSG00000169248.8	77054466	-0.00144496460381525	0.0267202764398417	False	False	77054476	T	A	0.017888204593155373	0.07452367305227522	0.8105771473119467	27.0	0.24003385582736306	0.16627271528624488	1.3906571310864684	12.0	1.0	False	False										CXCL11	-
chr4	ENSG00000138756.13	79618226	-0.0680647315401721	0.0477744811284215	False	False	79618237	A	T	-0.0569221371358941	0.07320467221354006	0.4378073807245737	21.0	0.7775751931495662	0.017485091025841108	2.396656675085684	23.0	0.7977754471583672	False	False										BMP2K	+
chr4	ENSG00000138756.13	79618784	0.0251757362569306	0.046990752018675	False	False	79618807	GT	AC	0.0823542592664244	0.07211167081659997	0.254867942159316	16.0	1.1420378745054205	0.017485091025841108	2.396656675085684	23.0	0.7977754471583672	False	False										BMP2K	+
chr4	ENSG00000138756.13	79625600	-0.0275398685286678	0.0298041953610701	False	False	79625640	AAAT	ATTT	-0.07693526588539004	0.07473101445653635	0.3046436146811943	29.0	1.029495804986505	0.017485091025841108	2.396656675085684	23.0	0.7977754471583672	False	False										BMP2K	+
chr4	ENSG00000138756.13	79644806	-0.0158644497960982	0.0567643490894016	False	False	79644831	T	A	0.0334616188342964	0.07533562479999495	0.6574672929525339	31.0	0.4441672704398762	0.017485091025841108	2.396656675085684	23.0	0.7977754471583672	False	False										BMP2K	+
chr4	ENSG00000138756.13	79646006	-0.000222646489856874	0.0274695234101558	False	False	79646046	GT	AC	0.017824860476291917	0.07579776004139639	0.8143584260170637	33.0	0.23516341995537862	0.017485091025841108	2.396656675085684	23.0	0.7977754471583672	False	False										BMP2K	+
chr4	ENSG00000138756.13	79656688	-0.0421064381294614	0.0367864943884824	False	False	79656720	ATATTT	AAATAT	-0.030906683128162873	0.07901917397608375	0.6962223052896648	47.0	0.39112890673239903	0.017485091025841108	2.396656675085684	23.0	0.7977754471583672	False	False										BMP2K	+
chr4	ENSG00000138756.13	79684665	-0.0137124388107295	0.0215835713555696	False	False	79684691	GT	AC	-0.056034710501384935	0.07504650577799092	0.4562555389360111	30.0	0.7466664826094859	0.017485091025841108	2.396656675085684	23.0	0.7977754471583672	False	False										BMP2K	+
chr4	ENSG00000138756.13	79688085	-0.0264845020166003	0.0298301803976356	False	False	79688121	GTTT	AAAC	-0.0039003633019367547	0.07053402506853511	0.9559562891549735	6.0	0.05529761413937354	0.017485091025841108	2.396656675085684	23.0	0.7977754471583672	False	False										BMP2K	+
chr4	ENSG00000138756.13	79722499	0.0267176117620704	0.0280569403653391	False	False	79722537	GT	AC	0.08057087864809334	0.07470948729345545	0.2822896792765541	29.0	1.0784557834216506	0.017485091025841108	2.396656675085684	23.0	0.7977754471583672	False	False										BMP2K	+
chr4	ENSG00000138756.13	79723991	0.0518969220063616	0.029938998095828	False	False	79724021	T	A	0.09351152112082592	0.07359821494248016	0.20549535106955444	24.0	1.2705677874648016	0.017485091025841108	2.396656675085684	23.0	0.7977754471583672	False	False										BMP2K	+
chr4	ENSG00000138756.13	79748915	0.0291046682755171	0.0319485522569291	False	False	79748943	AAAAC	GTTTT	0.06729927099343926	0.06985527083443115	0.3364823879392648	3.0	0.9634100646886039	0.017485091025841108	2.396656675085684	23.0	0.7977754471583672	False	False										BMP2K	+
chr4	ENSG00000138756.13	79754717	0.0461514993991259	0.0298677608626259	False	False	79754727	T	A	0.0320964990386411	0.0730895654033648	0.6610676173623254	20.0	0.43913927879455533	0.017485091025841108	2.396656675085684	23.0	0.7977754471583672	False	False										BMP2K	+
chr4	ENSG00000138756.13	79764576	-0.112702563615253	0.0492355090665509	False	False	79764590	T	A	-0.05361436484604097	0.07484536492678333	0.4747231980553035	29.0	0.7163351384349405	0.017485091025841108	2.396656675085684	23.0	0.7977754471583672	False	False										BMP2K	+
chr4	ENSG00000138756.13	79788326	-0.00495071475919302	0.019454068271768002	False	False	79788354	A	T	-0.015169607576884228	0.0778409366089421	0.8457269876336343	42.0	0.19487956129168152	0.017485091025841108	2.396656675085684	23.0	0.7977754471583672	False	False										BMP2K	+
chr4	ENSG00000138756.13	79795330	-0.137520791960606	0.0342865178560164	True	True	79795355	AC	GT	-0.11088868102343137	0.07098805951696464	0.11988345747846887	11.0	1.56207511203953	0.017485091025841108	2.396656675085684	23.0	0.7977754471583672	False	False										BMP2K	+
chr4	ENSG00000138756.13	79852035	0.0166067664981989	0.032443670981491	False	False	79852060	AT	AT	0.12496752431272805	0.07160304047704996	0.0825355391074195	15.0	1.7452823718118835	0.017485091025841108	2.396656675085684	23.0	0.7977754471583672	False	False										BMP2K	+
chr4	ENSG00000138756.13	79869342	0.0217180766923628	0.0389717204847054	False	False	79869354	CT	AG	-0.011078041858587764	0.07453102549306348	0.8820067391415688	27.0	0.14863664876875718	0.017485091025841108	2.396656675085684	23.0	0.7977754471583672	False	False										BMP2K	+
chr4	ENSG00000138756.13	79869652	0.0015982658383151699	0.0150912852961576	False	False	79869693	ATCT	AGAT	-0.030043430488506138	0.07067875891257867	0.6712425141142913	7.0	0.4250701476757159	0.017485091025841108	2.396656675085684	23.0	0.7977754471583672	False	False										BMP2K	+
chr4	ENSG00000138756.13	79879838	0.0209999125014518	0.0368007362588734	False	False	79879849	T	A	0.05374246514357986	0.07636139633694511	0.4825201630309674	36.0	0.7037910216628428	0.017485091025841108	2.396656675085684	23.0	0.7977754471583672	False	False										BMP2K	+
chr4	ENSG00000138756.13	79884000	-0.0267259171634402	0.0352962613131242	False	False	79884040	A	T	0.03302174286322987	0.07643020607439646	0.6662486888385887	36.0	0.432050946337719	0.017485091025841108	2.396656675085684	23.0	0.7977754471583672	False	False										BMP2K	+
chr4	ENSG00000138756.13	79891970	0.009767484074549	0.0229418288742089	False	False	79891988	ATTT	AAAT	-0.05789757515429912	0.06955642644753766	0.4061568197693123	1.0	0.8323828309087712	0.017485091025841108	2.396656675085684	23.0	0.7977754471583672	False	False										BMP2K	+
chr4	ENSG00000138756.13	79896316	-0.00786781957599453	0.0178240559161334	False	False	79896330	T	A	0.0271947258858578	0.07214209238847633	0.7066191879102441	15.0	0.37696059242941743	0.017485091025841108	2.396656675085684	23.0	0.7977754471583672	False	False										BMP2K	+
chr4	ENSG00000138772.8	79618226	-0.000843158377909726	0.0244872273828153	False	False	79618237	A	T	-0.018630515771336	0.07331083124518997	0.7996754851364803	21.0	0.25413046687502094	0.00475310942796594	2.8552988420299013	16.0	0.28513385097080707	False	False										ANXA3	+
chr4	ENSG00000138772.8	79618784	-0.00640233301546607	0.0234125327531443	False	False	79618807	GT	AC	-0.047985338165128136	0.07227410764021526	0.5075323109435774	16.0	0.663935394456919	0.00475310942796594	2.8552988420299013	16.0	0.28513385097080707	False	False										ANXA3	+
chr4	ENSG00000138772.8	79625600	0.003947651020032379	0.0189646904584697	False	False	79625640	AAAT	ATTT	0.023283509804455548	0.0749328492707845	0.756373241484984	29.0	0.3107250028664469	0.00475310942796594	2.8552988420299013	16.0	0.28513385097080707	False	False										ANXA3	+
chr4	ENSG00000138772.8	79389640	-0.0974945535454901	0.0630108612906023	False	False	79389675	ATC	ATG	-0.13019429990108994	0.07046201943741247	0.06613414020504517	9.0	1.8477230845865036	0.00475310942796594	2.8552988420299013	16.0	0.28513385097080707	False	False										ANXA3	+
chr4	ENSG00000138772.8	79439276	-0.132776395429062	0.0625766946047866	True	False	79439306	AAAC	GTTT	-0.1727043025380521	0.06913160234496582	0.01327651016445964	4.0	2.498196145899524	0.00475310942796594	2.8552988420299013	16.0	0.28513385097080707	False	False										ANXA3	+
chr4	ENSG00000138772.8	79448472	0.006298494762020001	0.0260500339523164	False	False	79448501	ATTC	AATG	0.08306448583888551	0.06960166423551079	0.2340815874185739	2.0	1.1934267197666517	0.00475310942796594	2.8552988420299013	16.0	0.28513385097080707	False	False										ANXA3	+
chr4	ENSG00000138772.8	79470203	0.00677130935182077	0.0347873060782618	False	False	79470248	AAAT	ATTT	0.008073176302155744	0.07737980147037835	0.9170312144006002	40.0	0.10433183012554285	0.00475310942796594	2.8552988420299013	16.0	0.28513385097080707	False	False										ANXA3	+
chr4	ENSG00000138772.8	79500007	-0.0015552066845908	0.0185024081424919	False	False	79500045	AAAT	ATTT	-0.012748954970855231	0.07831967934486135	0.8708925075478982	44.0	0.1627809903909126	0.00475310942796594	2.8552988420299013	16.0	0.28513385097080707	False	False										ANXA3	+
chr4	ENSG00000138772.8	79504330	-0.016941102242877	0.0572565604355988	False	False	79504346	A	T	-0.045718718572902696	0.07011285058112449	0.5150915107936391	4.0	0.6520733102985676	0.00475310942796594	2.8552988420299013	16.0	0.28513385097080707	False	False										ANXA3	+
chr4	ENSG00000138772.8	79514258	-0.000914651952550782	0.0165133029090176	False	False	79514306	AC	GT	-0.014543002463483896	0.07980024827473413	0.8556274641405627	50.0	0.1822425716448355	0.00475310942796594	2.8552988420299013	16.0	0.28513385097080707	False	False										ANXA3	+
chr4	ENSG00000138772.8	79514780	-0.0185829258658826	0.0292541470152224	False	False	79514806	ATT	AAT	-0.07462249778675846	0.07311912076628642	0.3087882121641108	21.0	1.020560655061449	0.00475310942796594	2.8552988420299013	16.0	0.28513385097080707	False	False										ANXA3	+
chr4	ENSG00000138772.8	79519334	0.0071709438692038	0.0230036751976542	False	False	79519361	AC	GT	0.07796410024747262	0.07472502397639637	0.29820270775526675	29.0	1.0433466073172408	0.00475310942796594	2.8552988420299013	16.0	0.28513385097080707	False	False										ANXA3	+
chr4	ENSG00000138772.8	79527830	0.0138052500086284	0.0300626010056133	False	False	79527853	AATG	ATTC						0.00475310942796594	2.8552988420299013	16.0	0.28513385097080707	False	False										ANXA3	+
chr4	ENSG00000138772.8	79569655	-0.00168239875087098	0.0340524224338138	False	False	79569701	GT	AC	-0.007548981548855215	0.07714947662375225	0.9221690214371521	39.0	0.09784877201008887	0.00475310942796594	2.8552988420299013	16.0	0.28513385097080707	False	False										ANXA3	+
chr4	ENSG00000138772.8	79587194	0.0330456109766457	0.044861473063944994	False	False	79587221	AC	GT	0.08453038767028533	0.06976341720556423	0.227039529429405	3.0	1.2116721206647445	0.00475310942796594	2.8552988420299013	16.0	0.28513385097080707	False	False										ANXA3	+
chr4	ENSG00000138772.8	79590249	-0.0840448475923751	0.0587180462517058	False	False	79590304	AC	GT	-0.16134353214059347	0.07236289463219757	0.02696737806770451	21.0	2.2296445292944975	0.00475310942796594	2.8552988420299013	16.0	0.28513385097080707	False	False										ANXA3	+
chr4	ENSG00000163291.10	79722499	0.0068726905051135	0.0177021061484711	False	False	79722537	GT	AC	0.04218497433736666	0.07488644691964008	0.5739264602933944	29.0	0.5633192129229332	0.0026625887259765736	3.0522746928113524	17.0	0.20048362042870416	False	False										PAQR3	-
chr4	ENSG00000163291.10	79723991	0.00648141006062989	0.018412205668089	False	False	79724021	T	A	0.1167945480486345	0.07341621124807854	0.11336819823174375	24.0	1.590855017755922	0.0026625887259765736	3.0522746928113524	17.0	0.20048362042870416	False	False										PAQR3	-
chr4	ENSG00000163291.10	79748915	0.000780166454750521	0.015758998888905	False	False	79748943	AAAAC	GTTTT	0.02689283645247595	0.06998868169517927	0.7011967176692484	3.0	0.3842455065749337	0.0026625887259765736	3.0522746928113524	17.0	0.20048362042870416	False	False										PAQR3	-
chr4	ENSG00000163291.10	79754717	0.0025036383176995	0.0141661879707455	False	False	79754727	T	A	0.051586138740368284	0.07302987705539782	0.4808370249277813	20.0	0.7063703352702745	0.0026625887259765736	3.0522746928113524	17.0	0.20048362042870416	False	False										PAQR3	-
chr4	ENSG00000163291.10	79764576	-0.0118173609522429	0.0326071091457666	False	False	79764590	T	A	-0.1305146039325544	0.07431204849459165	0.08075612369001063	29.0	1.7563047524124316	0.0026625887259765736	3.0522746928113524	17.0	0.20048362042870416	False	False										PAQR3	-
chr4	ENSG00000163291.10	79788326	0.0019145793007633802	0.0159390133062821	False	False	79788354	A	T	-0.012598338082712516	0.07784371607645169	0.871628740162271	42.0	0.16184142687046782	0.0026625887259765736	3.0522746928113524	17.0	0.20048362042870416	False	False										PAQR3	-
chr4	ENSG00000163291.10	79795330	-0.00514717715706901	0.0217149428730106	False	False	79795355	AC	GT	-0.08978216018609504	0.0711401019156781	0.2084315412753244	11.0	1.2620471122252994	0.0026625887259765736	3.0522746928113524	17.0	0.20048362042870416	False	False										PAQR3	-
chr4	ENSG00000163291.10	79811559	0.0035921046935039795	0.0156237937495912	False	False	79811581	AC	GT	0.035903840472234626	0.07138251780485125	0.6155444236559744	11.0	0.5029780620850356	0.0026625887259765736	3.0522746928113524	17.0	0.20048362042870416	False	False										PAQR3	-
chr4	ENSG00000163291.10	79852035	0.0104217802304708	0.0300459611404438	False	False	79852060	AT	AT	0.03574746326972303	0.07212265734460124	0.6207094965727762	15.0	0.4956481719596389	0.0026625887259765736	3.0522746928113524	17.0	0.20048362042870416	False	False										PAQR3	-
chr4	ENSG00000163291.10	79869342	0.0155870952038289	0.0328831080766873	False	False	79869354	CT	AG	0.11288953573082823	0.07405913375744191	0.12918477256224828	27.0	1.5243161782119063	0.0026625887259765736	3.0522746928113524	17.0	0.20048362042870416	False	False										PAQR3	-
chr4	ENSG00000163291.10	79869652	-0.0069050449234346	0.0178092592094614	False	False	79869693	ATCT	AGAT	-0.082694018691867	0.07046849293381371	0.2419952633959086	7.0	1.173489246740893	0.0026625887259765736	3.0522746928113524	17.0	0.20048362042870416	False	False										PAQR3	-
chr4	ENSG00000163291.10	79879838	0.00048271525178089403	0.0178542173448447	False	False	79879849	T	A	-0.01511292167940867	0.0764631776838407	0.8435539248652839	36.0	0.1976496679473282	0.0026625887259765736	3.0522746928113524	17.0	0.20048362042870416	False	False										PAQR3	-
chr4	ENSG00000163291.10	79884000	-0.0051989524072373105	0.0179959327907049	False	False	79884040	A	T	-0.03840750489592807	0.0764154872230115	0.6158822569523994	36.0	0.5026141465778964	0.0026625887259765736	3.0522746928113524	17.0	0.20048362042870416	False	False										PAQR3	-
chr4	ENSG00000163291.10	79891970	-0.0013989805301338099	0.0192786523658496	False	False	79891988	ATTT	AAAT	-0.030170107866504925	0.06964158465708632	0.6653084229344193	1.0	0.4332197208759952	0.0026625887259765736	3.0522746928113524	17.0	0.20048362042870416	False	False										PAQR3	-
chr4	ENSG00000163291.10	79896316	-0.0148673947944849	0.0252769982399492	False	False	79896330	T	A	-0.10011069789555392	0.07180622971490064	0.16487499834399116	15.0	1.3941784479290071	0.0026625887259765736	3.0522746928113524	17.0	0.20048362042870416	False	False										PAQR3	-
chr4	ENSG00000163291.10	79954035	0.0040703066810288	0.0201190856596079	False	False	79954061	A	T	0.12312524879725058	0.07945488048413095	0.123257947872752	51.0	1.549624743590693	0.0026625887259765736	3.0522746928113524	17.0	0.20048362042870416	False	False										PAQR3	-
chr4	ENSG00000138769.6	76473633	0.0052785821149813	0.0194592762851137	False	False	76473653	T	A	0.05526597301894672	0.07569394182420823	0.4662961671151255	33.0	0.7301241246927863	0.13651660919625028	1.4950234787498449	14.0	1.0	False	False										CDKL2	-
chr4	ENSG00000138769.6	76493924	0.00424732976154699	0.016630645744246	False	False	76493934	T	A	-0.014552018745635519	0.07668837778155978	0.8497273406292094	37.0	0.18975520367748144	0.13651660919625028	1.4950234787498449	14.0	1.0	False	False										CDKL2	-
chr4	ENSG00000138769.6	76525649	0.0350533576308246	0.0387768332444219	False	False	76525659	T	A	0.0923441692292136	0.07076324712364218	0.1934164023654032	9.0	1.3049735983407293	0.13651660919625028	1.4950234787498449	14.0	1.0	False	False										CDKL2	-
chr4	ENSG00000138769.6	76527343	-0.0250507368649464	0.0477969007331567	False	False	76527377	GTTT	AAAC	-0.004978115481222525	0.07412401319196575	0.9465286209382748	25.0	0.06715928168015192	0.13651660919625028	1.4950234787498449	14.0	1.0	False	False										CDKL2	-
chr4	ENSG00000138769.6	76530541	0.00438957295195084	0.0442772035735438	False	False	76530565	AC	GT	-0.027033957610476087	0.07158531453522618	0.7061037925063558	12.0	0.37764669731489464	0.13651660919625028	1.4950234787498449	14.0	1.0	False	False										CDKL2	-
chr4	ENSG00000138769.6	76552448	-0.0145572523001353	0.0297129882665843	False	False	76552475	GTTT	AAAC	0.019969642525455474	0.07087398447430024	0.7784182940929542	8.0	0.2817626619072998	0.13651660919625028	1.4950234787498449	14.0	1.0	False	False										CDKL2	-
chr4	ENSG00000138769.6	76562132	0.0437336225622453	0.0399887578566236	False	False	76562150	GTTT	AAAC	0.08567352941595052	0.06941713109250239	0.21854036580312733	1.0	1.2341842433935442	0.13651660919625028	1.4950234787498449	14.0	1.0	False	False										CDKL2	-
chr4	ENSG00000138769.6	76574229	0.0474028683418006	0.0407564417568198	True	False	76574239	A	T	0.08790716566674099	0.07207734103156349	0.22411180899171015	16.0	1.219622760892989	0.13651660919625028	1.4950234787498449	14.0	1.0	False	False										CDKL2	-
chr4	ENSG00000138769.6	76588532	0.0197042288789373	0.0716176667256354	False	False	76588551	AGGCTC	AGCCTG						0.13651660919625028	1.4950234787498449	14.0	1.0	False	False										CDKL2	-
chr4	ENSG00000138769.6	76590798	0.0085385895903354	0.0380125899573035	False	False	76590869	AC	GT	-0.0085670010190697	0.07432668692648063	0.9083656700722972	26.0	0.11526144071971953	0.13651660919625028	1.4950234787498449	14.0	1.0	False	False										CDKL2	-
chr4	ENSG00000138769.6	76603328	-0.0052333823122173	0.045218738388644	False	False	76603353	GTT	AAC						0.13651660919625028	1.4950234787498449	14.0	1.0	False	False										CDKL2	-
chr4	ENSG00000138769.6	76603481	0.0108772750406239	0.0527287629264635	False	False	76603525	GT	AC	-0.02030639089329933	0.07904064027799589	0.7975777372469469	47.0	0.2569107590965761	0.13651660919625028	1.4950234787498449	14.0	1.0	False	False										CDKL2	-
chr4	ENSG00000138769.6	76606510	0.0171436282792168	0.0462150863539256	False	False	76606530	AAAT	ATTT	0.025924605286146492	0.07086429507010357	0.7148771527710194	8.0	0.3658345187869319	0.13651660919625028	1.4950234787498449	14.0	1.0	False	False										CDKL2	-
chr4	ENSG00000138769.6	76610373	0.00249025823457594	0.0278178746876877	False	False	76610400	A	T	-0.046024226269999115	0.0766152254334164	0.5488271741083148	37.0	0.6007190608607835	0.13651660919625028	1.4950234787498449	14.0	1.0	False	False										CDKL2	-
chr4	ENSG00000138769.6	76613354	0.032385989802751	0.0435846089903825	False	False	76613364	T	A	0.07299587104739075	0.0735243084177975	0.3221050199425599	23.0	0.9928127529278624	0.13651660919625028	1.4950234787498449	14.0	1.0	False	False										CDKL2	-
chr4	ENSG00000138769.6	76623117	0.0213772508332999	0.0710596870002242	False	False	76623137	AAAC	GTTT						0.13651660919625028	1.4950234787498449	14.0	1.0	False	False										CDKL2	-
chr4	ENSG00000138769.6	76466658	-0.00243656048678168	0.0251856900890698	False	False	76466675	GT	AC	-0.10618367234833563	0.07102475235848978	0.13651660919625028	11.0	1.4950234787498449	0.13651660919625028	1.4950234787498449	14.0	1.0	True	False	76653137.0	0.23003952275673964	0.4100781548559809	chr4:76653137						CDKL2	-
chr4	ENSG00000163743.9	76473633	0.00281716250358972	0.0183739035577198	False	False	76473653	T	A	-0.007515624589468611	0.07580766328392635	0.9211406843119332	33.0	0.09914069717885848	0.06752890555004211	1.8383709072385772	7.0	0.8745343578296355	False	False										RCHY1	-
chr4	ENSG00000163743.9	76493924	-0.00224295567389337	0.0198978002308178	False	False	76493934	T	A	0.041601164814933464	0.07663010248191304	0.5879215505411639	37.0	0.5428828028091515	0.06752890555004211	1.8383709072385772	7.0	0.8745343578296355	False	False										RCHY1	-
chr4	ENSG00000163743.9	76525649	0.00398990955796288	0.0145455057619019	False	False	76525659	T	A	0.014947750793781168	0.07105896558230575	0.8336053641549126	9.0	0.2103569995888496	0.06752890555004211	1.8383709072385772	7.0	0.8745343578296355	False	False										RCHY1	-
chr4	ENSG00000163743.9	76527343	-0.00236597611479536	0.0148778205270178	False	False	76527377	GTTT	AAAC	-0.07510230571277257	0.07391559054553873	0.3109519974702969	25.0	1.0160550048842905	0.06752890555004211	1.8383709072385772	7.0	0.8745343578296355	False	False										RCHY1	-
chr4	ENSG00000163743.9	76530541	0.0022537870661792398	0.0164603831428443	False	False	76530565	AC	GT	0.13052227205602154	0.07099887816005501	0.06752890555004211	12.0	1.8383709072385772	0.06752890555004211	1.8383709072385772	7.0	0.8745343578296355	True	False	76304550.0	0.04904889286111227	0.21350694539542986	chr4:76304550						RCHY1	-
chr4	ENSG00000163743.9	76466658	-0.0009575321449520081	0.0148060450529302	False	False	76466675	GT	AC	0.06439591274138927	0.07128031637243269	0.3674131338372741	11.0	0.9034178861514435	0.06752890555004211	1.8383709072385772	7.0	0.8745343578296355	False	False										RCHY1	-
chr4	ENSG00000163743.9	76366391	0.0124448372062238	0.039723884036822	False	False	76366434	AGAT	ATCT	0.014405845822598457	0.07160405630990084	0.8407616146877147	12.0	0.20118756624974235	0.06752890555004211	1.8383709072385772	7.0	0.8745343578296355	False	False										RCHY1	-
chr4	ENSG00000163743.9	76399796	0.0689573264158568	0.0670450975156813	True	False	76399810	AC	GT						0.06752890555004211	1.8383709072385772	7.0	0.8745343578296355	False	False										RCHY1	-
chr4	ENSG00000174792.6	76473633	-0.0781682728727083	0.0386876020750506	True	False	76473653	T	A	-0.06304745289890706	0.07565898305270004	0.40581184047428775	33.0	0.8333108687833083	0.19487405183836665	1.3005252073655296	10.0	1.0	False	False										C4orf26	+
chr4	ENSG00000174792.6	76493924	-0.005222628957825021	0.0214643455961104	False	False	76493934	T	A	-0.02844996463843682	0.0766654535096202	0.7110307786538854	37.0	0.37109236737074586	0.19487405183836665	1.3005252073655296	10.0	1.0	False	False										C4orf26	+
chr4	ENSG00000174792.6	76525649	-0.0274944977334859	0.0283583975888237	False	False	76525659	T	A	-0.04350167515740297	0.07099963025435453	0.5407759107730379	9.0	0.6127028408677514	0.19487405183836665	1.3005252073655296	10.0	1.0	False	False										C4orf26	+
chr4	ENSG00000174792.6	76527343	0.0329048461240814	0.039213679441828	False	False	76527377	GTTT	AAAC	-0.011740574409925751	0.07411982275945474	0.8743172915525164	25.0	0.15839992559113508	0.19487405183836665	1.3005252073655296	10.0	1.0	False	False										C4orf26	+
chr4	ENSG00000174792.6	76530541	-0.0122871347243285	0.0257132363894971	False	False	76530565	AC	GT	-0.02047215235944796	0.07159647932103971	0.77522915339089	12.0	0.28593797563216083	0.19487405183836665	1.3005252073655296	10.0	1.0	False	False										C4orf26	+
chr4	ENSG00000174792.6	76552448	0.00419278723867466	0.020481867418505	False	False	76552475	GTTT	AAAC	0.0011709453189498135	0.07088807190300732	0.9868375095267836	8.0	0.01651822778523248	0.19487405183836665	1.3005252073655296	10.0	1.0	False	False										C4orf26	+
chr4	ENSG00000174792.6	76562132	0.0412075839392487	0.0391601652701662	False	False	76562150	GTTT	AAAC	0.09024217481015942	0.06938902398744178	0.19487405183836665	1.0	1.3005252073655296	0.19487405183836665	1.3005252073655296	10.0	1.0	True	False	76480880.0	0.4917450557648126	0.6396327243851371	chr4:76480880						C4orf26	+
chr4	ENSG00000174792.6	76574229	-0.0009387032726445609	0.015622957282296002	False	False	76574239	A	T	-0.01456626249557632	0.07234978386363504	0.8406539245018855	16.0	0.20133111279269097	0.19487405183836665	1.3005252073655296	10.0	1.0	False	False										C4orf26	+
chr4	ENSG00000174792.6	76588532	0.00368808945454911	0.0172321500855748	False	False	76588551	AGGCTC	AGCCTG						0.19487405183836665	1.3005252073655296	10.0	1.0	False	False										C4orf26	+
chr4	ENSG00000174792.6	76590798	-0.009961754789507579	0.0255367666784535	False	False	76590869	AC	GT	0.040702426292953287	0.07426781879660861	0.5843333115954377	26.0	0.5480493025441046	0.19487405183836665	1.3005252073655296	10.0	1.0	False	False										C4orf26	+
chr4	ENSG00000174792.6	76466658	-0.0902239715750483	0.051048144558507993	False	False	76466675	GT	AC	-0.056077458956067104	0.07131617294453085	0.4326286477846419	11.0	0.7863217646253073	0.19487405183836665	1.3005252073655296	10.0	1.0	False	False										C4orf26	+
chr4	ENSG00000174792.6	76399796	-0.0872591056577564	0.0451939873009693	False	False	76399810	AC	GT						0.19487405183836665	1.3005252073655296	10.0	1.0	False	False										C4orf26	+
chr4	ENSG00000174796.8	76473633	-0.0317381250727635	0.0396841185290197	False	False	76473653	T	A	-0.04173642835946794	0.07574374791344728	0.5823258111055527	33.0	0.5510214309326276	0.08727711658477648	1.7185404478357078	10.0	1.0	False	False										THAP6	+
chr4	ENSG00000174796.8	76493924	0.0323607825598707	0.0340450618949648	False	False	76493934	T	A	0.10759218320652078	0.07625128435226354	0.16006574952607214	37.0	1.41102125846785	0.08727711658477648	1.7185404478357078	10.0	1.0	False	False										THAP6	+
chr4	ENSG00000174796.8	76525649	-0.0127026809531519	0.0308504008986075	False	False	76525659	T	A	-0.09354596131781563	0.07075527439100993	0.1876582153989946	9.0	1.3221058376631984	0.08727711658477648	1.7185404478357078	10.0	1.0	False	False										THAP6	+
chr4	ENSG00000174796.8	76527343	-0.0040453153230841	0.0194880638593133	False	False	76527377	GTTT	AAAC	0.036722898833176386	0.07407493342619338	0.6206665196415252	25.0	0.495753382887158	0.08727711658477648	1.7185404478357078	10.0	1.0	False	False										THAP6	+
chr4	ENSG00000174796.8	76530541	0.0036356573893491103	0.0212957560496032	False	False	76530565	AC	GT	0.0267762255663969	0.07158581129090112	0.7087781549167242	12.0	0.37404375369285336	0.08727711658477648	1.7185404478357078	10.0	1.0	False	False										THAP6	+
chr4	ENSG00000174796.8	76552448	-0.0237280924832633	0.0388991542135549	False	False	76552475	GTTT	AAAC	0.031243874761102	0.07085351228035121	0.6597174749732023	8.0	0.4409643750259988	0.08727711658477648	1.7185404478357078	10.0	1.0	False	False										THAP6	+
chr4	ENSG00000174796.8	76562132	-0.0144854684868469	0.0363869743564845	False	False	76562150	GTTT	AAAC	-0.051772033041814415	0.06957986458944165	0.4576842383214648	1.0	0.744066309230365	0.08727711658477648	1.7185404478357078	10.0	1.0	False	False										THAP6	+
chr4	ENSG00000174796.8	76574229	-0.0147996110257352	0.0267844157789683	False	False	76574239	A	T	-0.10936953025713726	0.07192339969234908	0.13000415564063764	16.0	1.5206390510593668	0.08727711658477648	1.7185404478357078	10.0	1.0	False	False										THAP6	+
chr4	ENSG00000174796.8	76466658	0.0338730692096664	0.0516840187526433	False	False	76466675	GT	AC	0.12183837441924612	0.07089642526173108	0.08727711658477648	11.0	1.7185404478357078	0.08727711658477648	1.7185404478357078	10.0	1.0	True	False	76483340.0	0.20969162750438636	0.389283856260992	chr4:76483340						THAP6	+
chr4	ENSG00000174796.8	76366391	-0.0629746716162535	0.0371970403769772	True	False	76366434	AGAT	ATCT	0.00928331262558961	0.07160840160228632	0.8969848866594109	12.0	0.12963999220579184	0.08727711658477648	1.7185404478357078	10.0	1.0	False	False										THAP6	+
chr4	ENSG00000174796.8	76399796	-0.0582745343545257	0.045579610376444	False	False	76399810	AC	GT						0.08727711658477648	1.7185404478357078	10.0	1.0	False	False										THAP6	+
chr4	ENSG00000138759.13	78880223	-0.000700281546914275	0.0139944052100153	False	False	78880274	ATG	ATC	0.020692737363250405	0.0714132773133595	0.7723058715293234	11.0	0.28976036588338105	0.06872702487983465	1.8299298205001364	33.0	1.0	False	False										FRAS1	+
chr4	ENSG00000138759.13	78914236	-0.009127701177478291	0.0265135065473523	False	False	78914247	T	A						0.06872702487983465	1.8299298205001364	33.0	1.0	False	False										FRAS1	+
chr4	ENSG00000138759.13	78917539	-0.00565460189004022	0.0312913851180017	False	False	78917564	GT	AC	-0.1251014265615541	0.07197768781008186	0.08382064721406697	17.0	1.7380584229329916	0.06872702487983465	1.8299298205001364	33.0	1.0	False	False										FRAS1	+
chr4	ENSG00000138759.13	78919557	-0.007224705479872159	0.0340157263190052	False	False	78919575	T	A	-0.13354619661708034	0.07738742466417335	0.08628789596463972	43.0	1.7256834323743273	0.06872702487983465	1.8299298205001364	33.0	1.0	False	False										FRAS1	+
chr4	ENSG00000138759.13	78974937	0.00729190696967824	0.0179686952322653	False	False	78974992	AGAT	ATCT	0.057078533338161215	0.07007181541410501	0.4162719465598504	4.0	0.8145719216898106	0.06872702487983465	1.8299298205001364	33.0	1.0	False	False										FRAS1	+
chr4	ENSG00000138759.13	78979258	-0.0188905017780526	0.0402428087612819	False	False	78979300	GT	AC	-0.05234409660759639	0.07096948040703199	0.4616563475184386	9.0	0.7375578390511914	0.06872702487983465	1.8299298205001364	33.0	1.0	False	False										FRAS1	+
chr4	ENSG00000138759.13	78991372	-0.0427318138236056	0.0444286648545305	False	False	78991429	AT	AT	-0.0372240752182809	0.07268888433555601	0.6091779616259781	18.0	0.5121013420214598	0.06872702487983465	1.8299298205001364	33.0	1.0	False	False										FRAS1	+
chr4	ENSG00000138759.13	78998342	0.0317310662865583	0.0433162578717093	False	False	78998374	AC	GT	0.038356084452787535	0.0726857704168226	0.5983284037382475	18.0	0.5276972952591873	0.06872702487983465	1.8299298205001364	33.0	1.0	False	False										FRAS1	+
chr4	ENSG00000138759.13	79012771	0.00246701161889353	0.05262709932791599	False	False	79012799	GT	AC	-0.006569351150819237	0.07432781071338322	0.9296695976970076	26.0	0.08838348779236116	0.06872702487983465	1.8299298205001364	33.0	1.0	False	False										FRAS1	+
chr4	ENSG00000138759.13	79033959	0.0184079545684924	0.0450985528517528	False	False	79033996	ATTT	AAAT	0.03821596754930995	0.07192899275736793	0.5958209312867846	14.0	0.531301302636347	0.06872702487983465	1.8299298205001364	33.0	1.0	False	False										FRAS1	+
chr4	ENSG00000138759.13	79065606	-0.0292665109001969	0.0341005022740465	False	False	79065631	GT	AC	-0.12958709980898192	0.07411327520630175	0.08209171646839622	28.0	1.74850051422317	0.06872702487983465	1.8299298205001364	33.0	1.0	False	False										FRAS1	+
chr4	ENSG00000138759.13	79104887	0.0005075642362969361	0.01811622092946	False	False	79104929	GT	AC	0.0322207120256549	0.07780947304314485	0.679340461602792	42.0	0.4140975483510693	0.06872702487983465	1.8299298205001364	33.0	1.0	False	False										FRAS1	+
chr4	ENSG00000138759.13	79109422	-0.0030647928071921102	0.0230714481968567	False	False	79109487	ATCT	AGAT	-0.011684684168148723	0.07088328109273588	0.8692340903494074	8.0	0.1648440081782017	0.06872702487983465	1.8299298205001364	33.0	1.0	False	False										FRAS1	+
chr4	ENSG00000138759.13	79138221	0.0135508394572951	0.0387551831912979	False	False	79138254	AGAT	ATCT	0.02017601787603756	0.07017195376421419	0.7740055525183867	4.0	0.2875225327747221	0.06872702487983465	1.8299298205001364	33.0	1.0	False	False										FRAS1	+
chr4	ENSG00000138759.13	79150866	0.0336251178205576	0.0581568641332276	False	False	79150878	A	T	-0.033995737155576425	0.07687861368252577	0.6589097257101846	38.0	0.4422001845137789	0.06872702487983465	1.8299298205001364	33.0	1.0	False	False										FRAS1	+
chr4	ENSG00000138759.13	79157442	-0.005619715086858429	0.0282071311141715	False	False	79157465	ATTT	AAAT	-0.05567838351409201	0.07131776825893378	0.4359158741503053	11.0	0.7807084387713904	0.06872702487983465	1.8299298205001364	33.0	1.0	False	False										FRAS1	+
chr4	ENSG00000138759.13	79164810	-0.00241407356699185	0.0228779695151242	False	False	79164862	AT	AT	0.02210490885998429	0.07122964124506	0.7566357991911538	10.0	0.31033300847233086	0.06872702487983465	1.8299298205001364	33.0	1.0	False	False										FRAS1	+
chr4	ENSG00000138759.13	79173073	-0.0833120713062175	0.0590742545078675	False	False	79173092	AG	CT	-0.017751982588327005	0.07052344683016327	0.8015166423592267	6.0	0.25171745548792973	0.06872702487983465	1.8299298205001364	33.0	1.0	False	False										FRAS1	+
chr4	ENSG00000138759.13	79219452	-0.0644261958579217	0.0449943817671383	True	False	79219464	AT	AT	-0.095486501545422	0.07657159422105515	0.21411469415958695	38.0	1.2470225090228793	0.06872702487983465	1.8299298205001364	33.0	1.0	False	False										FRAS1	+
chr4	ENSG00000138759.13	79233985	-0.0809660580046466	0.0574574343572064	False	False	79234055	AAAG	CTTT	-0.033099703123511154	0.07780723693275526	0.6710946959252213	42.0	0.42540648438804607	0.06872702487983465	1.8299298205001364	33.0	1.0	False	False										FRAS1	+
chr4	ENSG00000138759.13	79262263	-0.0148289780154903	0.0443207504922794	False	False	79262283	GT	AC						0.06872702487983465	1.8299298205001364	33.0	1.0	False	False										FRAS1	+
chr4	ENSG00000138759.13	79288794	0.0122021837063285	0.0322288348385307	False	False	79288804	T	A	0.1263646957048648	0.07049722265750125	0.07458312876430556	9.0	1.7924776458043767	0.06872702487983465	1.8299298205001364	33.0	1.0	False	False										FRAS1	+
chr4	ENSG00000138759.13	79305891	0.0146219883073583	0.0324447937829318	False	False	79305902	A	T	0.058906027186200076	0.07482301514432102	0.432169958532736	29.0	0.7872714975810617	0.06872702487983465	1.8299298205001364	33.0	1.0	False	False										FRAS1	+
chr4	ENSG00000138759.13	79349484	-0.0151692573291181	0.041001759001351	False	False	79349494	T	A	-0.0910355370442334	0.07506484056963493	0.2268474033776719	31.0	1.2127586810736384	0.06872702487983465	1.8299298205001364	33.0	1.0	False	False										FRAS1	+
chr4	ENSG00000138759.13	79350180	-0.0187610196904652	0.028839726228630003	False	False	79350232	GT	AC	-0.05542628046011218	0.06990637742774537	0.4287779391117471	3.0	0.7928644352570021	0.06872702487983465	1.8299298205001364	33.0	1.0	False	False										FRAS1	+
chr4	ENSG00000138759.13	79371640	-0.00939124252204108	0.0414655864983832	False	False	79371661	T	A	-0.002829998078645013	0.07142828539624428	0.9684363047019192	11.0	0.039620131757969024	0.06872702487983465	1.8299298205001364	33.0	1.0	False	False										FRAS1	+
chr4	ENSG00000138759.13	79389640	2.2549168847730103e-05	0.00278471816955797	False	False	79389675	ATC	ATG	0.0157600823157798	0.07105807909786024	0.8247047334421455	9.0	0.22179156143631779	0.06872702487983465	1.8299298205001364	33.0	1.0	False	False										FRAS1	+
chr4	ENSG00000138759.13	79439276	-2.3302179990482898e-05	0.0234354135603673	False	False	79439306	AAAC	GTTT	0.021725932593743096	0.0701696741597773	0.7571675537756013	4.0	0.3096199726433509	0.06872702487983465	1.8299298205001364	33.0	1.0	False	False										FRAS1	+
chr4	ENSG00000138759.13	79448472	-6.85244927731025e-05	0.004828706957305189	False	False	79448501	ATTC	AATG	-0.01686312714376665	0.06983309841234284	0.8094263622144111	2.0	0.2414775733448787	0.06872702487983465	1.8299298205001364	33.0	1.0	False	False										FRAS1	+
chr4	ENSG00000138759.13	79470203	0.0037009863424259603	0.0197344041664699	False	False	79470248	AAAT	ATTT	0.022095519421155403	0.07736343145876416	0.7755332581132354	40.0	0.28560676542550517	0.06872702487983465	1.8299298205001364	33.0	1.0	False	False										FRAS1	+
chr4	ENSG00000138759.13	79500007	0.00709700278595227	0.0225672433100235	False	False	79500045	AAAT	ATTT	0.03359072710995378	0.07828184344144135	0.6684171622047262	44.0	0.4290998478476212	0.06872702487983465	1.8299298205001364	33.0	1.0	False	False										FRAS1	+
chr4	ENSG00000138759.13	79504330	-0.0110919213255777	0.0296906126697593	False	False	79504346	A	T	-0.12738949785262646	0.0696144171353029	0.06872702487983465	4.0	1.8299298205001364	0.06872702487983465	1.8299298205001364	33.0	1.0	True	False	78906118.0	0.09171392254942076	0.2644690086896642	chr4:78906118						FRAS1	+
chr4	ENSG00000138759.13	79514258	-0.0111553408779001	0.0230865398355271	False	False	79514306	AC	GT	0.016548261458071818	0.07979776009510313	0.8359837777083834	50.0	0.20737751834574764	0.06872702487983465	1.8299298205001364	33.0	1.0	False	False										FRAS1	+
chr4	ENSG00000138759.13	79514780	-0.00261073524897692	0.0161482987667385	False	False	79514806	ATT	AAT	-0.005101363692652506	0.07332260342158277	0.9446072908529136	21.0	0.06957423024549755	0.06872702487983465	1.8299298205001364	33.0	1.0	False	False										FRAS1	+
chr4	ENSG00000138759.13	79519334	0.00048290409999418094	0.0141564663008355	False	False	79519361	AC	GT	0.027362174755035273	0.07492510535406917	0.7154004003604839	29.0	0.3651936774160203	0.06872702487983465	1.8299298205001364	33.0	1.0	False	False										FRAS1	+
chr4	ENSG00000138759.13	79527830	-0.00272657941102048	0.038264015605951	False	False	79527853	AATG	ATTC						0.06872702487983465	1.8299298205001364	33.0	1.0	False	False										FRAS1	+
chr4	ENSG00000169288.13	78880223	-0.00461896462202883	0.0366332493686078	False	False	78880274	ATG	ATC	0.08454990958096824	0.07117280324953631	0.2362896650868678	11.0	1.1879525004028708	0.015655418532589456	2.437793439385156	19.0	0.6677179513146575	False	False										MRPL1	+
chr4	ENSG00000169288.13	78914236	0.00289212080309145	0.0235513009036085	False	False	78914247	T	A						0.015655418532589456	2.437793439385156	19.0	0.6677179513146575	False	False										MRPL1	+
chr4	ENSG00000169288.13	78917539	0.0032066297354766	0.0177440415355457	False	False	78917564	GT	AC	-0.016042441207891334	0.07253828898480162	0.825206706528808	17.0	0.2211582521784127	0.015655418532589456	2.437793439385156	19.0	0.6677179513146575	False	False										MRPL1	+
chr4	ENSG00000169288.13	78919557	-0.00254223168038295	0.0308539156535207	False	False	78919575	T	A	0.017928916142853482	0.07807432957647926	0.8186584035981903	43.0	0.2296390662604519	0.015655418532589456	2.437793439385156	19.0	0.6677179513146575	False	False										MRPL1	+
chr4	ENSG00000169288.13	78703654	0.021512001873218004	0.0427515770267532	False	False	78703674	T	A	0.08952398419623543	0.0746522069427616	0.2320386160590982	29.0	1.199214167437495	0.015655418532589456	2.437793439385156	19.0	0.6677179513146575	False	False										MRPL1	+
chr4	ENSG00000169288.13	78718388	0.00333362801529853	0.0165902470165322	False	False	78718403	A	T	0.031094309705608607	0.07139403250315042	0.6636563373000313	11.0	0.43553093466511367	0.015655418532589456	2.437793439385156	19.0	0.6677179513146575	False	False										MRPL1	+
chr4	ENSG00000169288.13	78721220	-0.0160485823562135	0.0384182819775881	False	False	78721230	A	T	-0.08580579312445892	0.07385155015843439	0.2468102748046172	25.0	1.1618685449442698	0.015655418532589456	2.437793439385156	19.0	0.6677179513146575	False	False										MRPL1	+
chr4	ENSG00000169288.13	78733592	0.000654336862876978	0.0149678093420438	False	False	78733612	A	T	-0.047629516461171216	0.0770641132728702	0.5373789781606203	39.0	0.6180505353058906	0.015655418532589456	2.437793439385156	19.0	0.6677179513146575	False	False										MRPL1	+
chr4	ENSG00000169288.13	78734447	0.0019241557032714102	0.0288903222814567	False	False	78734488	AAGATT	AATCTT	0.03509819795477945	0.0704911030164747	0.6190920650449525	6.0	0.49790961487120633	0.015655418532589456	2.437793439385156	19.0	0.6677179513146575	False	False										MRPL1	+
chr4	ENSG00000169288.13	78757712	-0.00908264210333984	0.030408850737041002	False	False	78757726	A	T	-0.025571533706475268	0.0785417281820723	0.7451630761747228	45.0	0.3255789539949561	0.015655418532589456	2.437793439385156	19.0	0.6677179513146575	False	False										MRPL1	+
chr4	ENSG00000169288.13	78773429	0.0127985399309732	0.0229384794825138	False	False	78773473	GT	AC	-0.014423633895047291	0.0790487175253836	0.8554487084666462	47.0	0.18246512209911148	0.015655418532589456	2.437793439385156	19.0	0.6677179513146575	False	False										MRPL1	+
chr4	ENSG00000169288.13	78788685	0.0135756293951802	0.0504457994778693	False	False	78788720	CTTTTT	AAAAAG	0.06323930175960077	0.07128559943853319	0.3760983736611069	11.0	0.8871259028147693	0.015655418532589456	2.437793439385156	19.0	0.6677179513146575	False	False										MRPL1	+
chr4	ENSG00000169288.13	78790713	-0.00391836526993622	0.0360206519495882	False	False	78790764	GTTT	AAAC	0.004021829952923793	0.07053399113118912	0.9545861114044154	6.0	0.05701974166531174	0.015655418532589456	2.437793439385156	19.0	0.6677179513146575	False	False										MRPL1	+
chr4	ENSG00000169288.13	78825239	-0.0124797695029849	0.0382043855611375	False	False	78825251	A	T	-0.030923790872278013	0.07328849016846034	0.6735516622120831	21.0	0.4219460764056789	0.015655418532589456	2.437793439385156	19.0	0.6677179513146575	False	False										MRPL1	+
chr4	ENSG00000169288.13	78835864	-0.0282355141630427	0.0516864539037182	False	False	78835884	GT	AC	-0.05716359990247456	0.07167841710437396	0.4261352253932789	13.0	0.7975008686259943	0.015655418532589456	2.437793439385156	19.0	0.6677179513146575	False	False										MRPL1	+
chr4	ENSG00000169288.13	78840990	-0.0231346899612267	0.051877369984446996	False	False	78841022	GT	AC	-0.05116706317183965	0.07402783600478598	0.4903288259928821	25.0	0.6911868012531347	0.015655418532589456	2.437793439385156	19.0	0.6677179513146575	False	False										MRPL1	+
chr4	ENSG00000169288.13	78850416	0.0031057629405040698	0.0515081470809478	False	False	78850442	AAAAAT	ATTTTT	-0.0025739546949925113	0.07035952139741569	0.9708537120102732	5.0	0.03658289089907102	0.015655418532589456	2.437793439385156	19.0	0.6677179513146575	False	False										MRPL1	+
chr4	ENSG00000169288.13	78850924	0.00920373384710702	0.0336871663184593	False	False	78850934	A	T	0.07646997076020863	0.07809669732032948	0.3289468633017404	44.0	0.9791703539850284	0.015655418532589456	2.437793439385156	19.0	0.6677179513146575	False	False										MRPL1	+
chr4	ENSG00000169288.13	78866660	-0.00464627732866224	0.0204801334954917	False	False	78866670	T	A	-0.034841374493302504	0.0740799270844131	0.6386885293137345	25.0	0.470321392913916	0.015655418532589456	2.437793439385156	19.0	0.6677179513146575	False	False										MRPL1	+
chr4	ENSG00000156234.7	78345739	0.0395178086569681	0.0593121460127789	True	False	78345749	T	A						0.1968845996859114	1.2955870569303511	12.0	1.0	False	False										CXCL13	+
chr4	ENSG00000156234.7	78359290	-0.00324967788804207	0.0206284838614361	False	False	78359320	AC	GT	-0.031507448253613735	0.07512728486065604	0.6754414730750461	30.0	0.4193875542295034	0.1968845996859114	1.2955870569303511	12.0	1.0	False	False										CXCL13	+
chr4	ENSG00000156234.7	78373094	0.0017611998439649999	0.0160998847719529	False	False	78373118	ATTGTT	AACAAT	0.047696360360970316	0.06959400491729667	0.4938925881402258	1.0	0.685351567533025	0.1968845996859114	1.2955870569303511	12.0	1.0	False	False										CXCL13	+
chr4	ENSG00000156234.7	78383561	0.00445273809015292	0.0193443560870991	False	False	78383584	GTTTT	AAAAC	0.060269584655256274	0.0707592555575786	0.3953736530107921	8.0	0.8517554937560555	0.1968845996859114	1.2955870569303511	12.0	1.0	False	False										CXCL13	+
chr4	ENSG00000156234.7	78388835	-0.00193702594954511	0.0166331788219856	False	False	78388846	AC	GT	-0.061177382363430025	0.06988286164996416	0.3823708807126418	3.0	0.8754275500316665	0.1968845996859114	1.2955870569303511	12.0	1.0	False	False										CXCL13	+
chr4	ENSG00000156234.7	78421680	0.00216114390704371	0.0183807944821272	False	False	78421704	A	T	0.016920935998351136	0.07253723841930895	0.8158010086889728	17.0	0.233272404175879	0.1968845996859114	1.2955870569303511	12.0	1.0	False	False										CXCL13	+
chr4	ENSG00000156234.7	78534928	-0.0111607997211211	0.0235242149615944	False	False	78534968	AC	GT	-0.09916927396339324	0.07654389061153181	0.1968845996859114	38.0	1.2955870569303511	0.1968845996859114	1.2955870569303511	12.0	1.0	True	False	78443700.0	0.05482297022874311	0.2200297413988661	chr4:78443700						CXCL13	+
chr4	ENSG00000156234.7	78548501	0.00149012812863896	0.0158826982869291	False	False	78548517	T	A	0.0723999213272529	0.07313113319162655	0.3234595796429526	21.0	0.9900013601258215	0.1968845996859114	1.2955870569303511	12.0	1.0	False	False										CXCL13	+
chr4	ENSG00000156234.7	78569620	0.0032059722490035	0.0209515257180499	False	False	78569631	A	T	0.025697684302485747	0.0732993431376886	0.7262960903310453	21.0	0.3505854650595453	0.1968845996859114	1.2955870569303511	12.0	1.0	False	False										CXCL13	+
chr4	ENSG00000156234.7	78571567	0.00691555440353123	0.0205961196466157	False	False	78571592	GT	AC	0.07456434272597907	0.07559876537617125	0.3253471371259089	33.0	0.9863169372536047	0.1968845996859114	1.2955870569303511	12.0	1.0	False	False										CXCL13	+
chr4	ENSG00000156234.7	78594262	0.00598139849838898	0.0197946183492513	False	False	78594279	AT	AT	0.029359594323745363	0.07556030757787906	0.6980751354560428	32.0	0.38855842789529144	0.1968845996859114	1.2955870569303511	12.0	1.0	False	False										CXCL13	+
chr4	ENSG00000156234.7	78605175	-0.00038157251400368396	0.0179343737636652	False	False	78605209	AC	GT	-0.04877980455411023	0.07444686884944872	0.5131563353134323	27.0	0.6552297673224634	0.1968845996859114	1.2955870569303511	12.0	1.0	False	False										CXCL13	+
chr4	ENSG00000156234.7	78519973	0.0193933650322499	0.0562674908331541	False	False	78519983	T	A						0.1968845996859114	1.2955870569303511	12.0	1.0	False	False										CXCL13	+
chr4	ENSG00000156234.7	78531328	-0.000722795369373562	0.0151644955982225	False	False	78531338	T	A	0.01136534200029246	0.07070611108670942	0.8724599618644526	7.0	0.16074058982475695	0.1968845996859114	1.2955870569303511	12.0	1.0	False	False										CXCL13	+
chr4	ENSG00000138767.8	78534928	0.0127887328425641	0.0259359252086842	False	False	78534968	AC	GT	0.049794071211350266	0.07682765429409223	0.5177824575798315	38.0	0.6481269234218863	7.1149736001898485e-06	4.611184421508532	19.0	0.0020125127115553513	False	False										CNOT6L	-
chr4	ENSG00000138767.8	78548501	-0.00372391820778699	0.0253577808493011	False	False	78548517	T	A	-0.047300247330587915	0.07324148769220952	0.5191969164233133	21.0	0.6458122141014225	7.1149736001898485e-06	4.611184421508532	19.0	0.0020125127115553513	False	False										CNOT6L	-
chr4	ENSG00000138767.8	78569620	-0.059305337808609	0.0313818029337459	False	False	78569631	A	T	-0.0750072339950456	0.07311700429031072	0.30629356893160764	21.0	1.0258521218570407	7.1149736001898485e-06	4.611184421508532	19.0	0.0020125127115553513	False	False										CNOT6L	-
chr4	ENSG00000138767.8	78571567	0.0034917968543958897	0.0212181813226131	False	False	78571592	GT	AC	-0.09509867048632696	0.07546622304781064	0.2093031004807407	33.0	1.2601488009553419	7.1149736001898485e-06	4.611184421508532	19.0	0.0020125127115553513	False	False										CNOT6L	-
chr4	ENSG00000138767.8	78594262	0.0133119208374679	0.0218803550831568	False	False	78594279	AT	AT	0.03490565305266998	0.07554682920017101	0.6446265574516905	32.0	0.46203994823108957	7.1149736001898485e-06	4.611184421508532	19.0	0.0020125127115553513	False	False										CNOT6L	-
chr4	ENSG00000138767.8	78605175	-0.0672355865112575	0.0342051605993435	False	False	78605209	AC	GT	-0.004905422474740421	0.07453470246321305	0.9475989967861702	27.0	0.0658139405220208	7.1149736001898485e-06	4.611184421508532	19.0	0.0020125127115553513	False	False										CNOT6L	-
chr4	ENSG00000138767.8	78680720	0.0830597629161063	0.0357336501296813	False	False	78680740	A	T	0.10845667016400247	0.07669657092884694	0.15918285253205658	39.0	1.4141006416651933	7.1149736001898485e-06	4.611184421508532	19.0	0.0020125127115553513	False	False										CNOT6L	-
chr4	ENSG00000138767.8	78686524	0.11844574607637402	0.0562173103543609	False	False	78686534	A	T	0.14763883630580535	0.07011128175420435	0.03647762744470622	8.0	2.1057785938559297	7.1149736001898485e-06	4.611184421508532	19.0	0.0020125127115553513	False	False										CNOT6L	-
chr4	ENSG00000138767.8	78703654	0.303055418934644	0.0631361901076317	False	False	78703674	T	A	0.3202547350067114	0.07100549530505106	1.1720416214394902e-05	29.0	4.510280980800788	7.1149736001898485e-06	4.611184421508532	19.0	0.0020125127115553513	False	False										CNOT6L	-
chr4	ENSG00000138767.8	78718388	0.0746816666710887	0.0538841707336725	False	False	78718403	A	T	0.17263548361539482	0.07035612725144011	0.015011361147853943	11.0	2.453737724909541	7.1149736001898485e-06	4.611184421508532	19.0	0.0020125127115553513	False	False										CNOT6L	-
chr4	ENSG00000138767.8	78721220	-0.0393945858915048	0.0354678783069857	False	False	78721230	A	T	-0.045412893432800576	0.07404845714867554	0.5404528153373265	25.0	0.6132861531688625	7.1149736001898485e-06	4.611184421508532	19.0	0.0020125127115553513	False	False										CNOT6L	-
chr4	ENSG00000138767.8	78733592	-0.0182499055065094	0.0303842489470666	False	False	78733612	A	T	-0.12845959637890414	0.07651245354975472	0.09502326939601162	39.0	1.6789370934937944	7.1149736001898485e-06	4.611184421508532	19.0	0.0020125127115553513	False	False										CNOT6L	-
chr4	ENSG00000138767.8	78757712	-0.289764056876317	0.0652223655747872	False	False	78757726	A	T	-0.2993082782196813	0.07496561164669288	9.887537591501341e-05	45.0	3.9926076989846764	7.1149736001898485e-06	4.611184421508532	19.0	0.0020125127115553513	False	False										CNOT6L	-
chr4	ENSG00000138767.8	78773429	0.0793634769777789	0.0345431584128156	False	False	78773473	GT	AC	0.1878078960040902	0.07765018489186443	0.0167007814346229	47.0	2.4186406801945326	7.1149736001898485e-06	4.611184421508532	19.0	0.0020125127115553513	False	False										CNOT6L	-
chr4	ENSG00000138767.8	78788685	0.280300828987718	0.0624809581812552	False	False	78788720	CTTTTT	AAAAAG	0.3010907622541503	0.06811396335933181	1.6299939222482585e-05	11.0	4.420397043492551	7.1149736001898485e-06	4.611184421508532	19.0	0.0020125127115553513	False	False										CNOT6L	-
chr4	ENSG00000138767.8	78790713	0.211957440405725	0.0600949187015988	False	False	78790764	GTTT	AAAC	0.20055990866253176	0.06910140083384979	0.0041163764646675	6.0	2.902400041712123	7.1149736001898485e-06	4.611184421508532	19.0	0.0020125127115553513	False	False										CNOT6L	-
chr4	ENSG00000138767.8	78825239	0.0510409047376976	0.0301458475825276	False	False	78825251	A	T	0.02471830076320904	0.07330115394679775	0.7363345142644209	21.0	0.33721571124445976	7.1149736001898485e-06	4.611184421508532	19.0	0.0020125127115553513	False	False										CNOT6L	-
chr4	ENSG00000138767.8	78835864	-0.24186572000665602	0.0593265123637801	False	False	78835884	GT	AC	-0.2577093183037802	0.06937073223649756	0.0002656886869577625	13.0	3.7149574466822957	7.1149736001898485e-06	4.611184421508532	19.0	0.0020125127115553513	False	False										CNOT6L	-
chr4	ENSG00000138777.15	106191832	-0.0133926979909885	0.0387733839885419	False	False	106191856	AT	AT	-0.02172503135932333	0.07451800763023793	0.770973530906677	27.0	0.2915406899648206	0.0009072345435021018	3.3788154081949093	24.0	0.12087604464516132	False	False										PPA2	-
chr4	ENSG00000138777.15	106208903	-0.0948076749276883	0.0441018622314474	False	False	106208913	T	A	-0.05220118361209211	0.07798041641388109	0.5041727386582897	43.0	0.6694140146037988	0.0009072345435021018	3.3788154081949093	24.0	0.12087604464516132	False	False										PPA2	-
chr4	ENSG00000138777.15	106213029	-0.00213450780461755	0.0469369491282642	False	False	106213039	A	T						0.0009072345435021018	3.3788154081949093	24.0	0.12087604464516132	False	False										PPA2	-
chr4	ENSG00000138777.15	106216801	0.109916783795854	0.0435475195517518	False	False	106216811	A	T	0.15330701607943373	0.07646755637894917	0.046593205433573225	40.0	2.0048635439544107	0.0009072345435021018	3.3788154081949093	24.0	0.12087604464516132	False	False										PPA2	-
chr4	ENSG00000138777.15	106254250	0.031995038311	0.0348951339084164	False	False	106254278	AC	GT	0.18435016388244405	0.07093185612924688	0.010076302607419615	15.0	2.5989756076104165	0.0009072345435021018	3.3788154081949093	24.0	0.12087604464516132	False	False										PPA2	-
chr4	ENSG00000138777.15	106255264	-0.0533558543299401	0.0450568548323532	False	False	106255275	T	A	-0.08924003783720995	0.0752912901677521	0.23752018229803215	32.0	1.1852637620949178	0.0009072345435021018	3.3788154081949093	24.0	0.12087604464516132	False	False										PPA2	-
chr4	ENSG00000138777.15	106269291	0.0131977241485891	0.0231773242882336	False	False	106269333	AGAGAG	CTCTCT	0.10805487016115158	0.0723134031878294	0.13677590538609774	18.0	1.494257847061713	0.0009072345435021018	3.3788154081949093	24.0	0.12087604464516132	False	False										PPA2	-
chr4	ENSG00000138777.15	106276494	-0.0978388036729984	0.0518305361666847	False	False	106276516	GTTT	AAAC	-0.07743008071306356	0.0698038070834041	0.2686269967787129	3.0	1.1092529755654634	0.0009072345435021018	3.3788154081949093	24.0	0.12087604464516132	False	False										PPA2	-
chr4	ENSG00000138777.15	106294924	-0.19419727419665103	0.0439115722449791	False	False	106294953	AC	GT	-0.20553086316325675	0.07335296629677464	0.005642075557295346	29.0	2.8019434460456716	0.0009072345435021018	3.3788154081949093	24.0	0.12087604464516132	False	False										PPA2	-
chr4	ENSG00000138777.15	106300583	-0.14156334526781603	0.0548584548417479	False	False	106300624	AGAT	ATCT	-0.14959801689836966	0.07009040943075763	0.034037032964553536	8.0	2.1343578688345035	0.0009072345435021018	3.3788154081949093	24.0	0.12087604464516132	False	False										PPA2	-
chr4	ENSG00000138777.15	106327353	-0.07460935161169	0.0405964356317558	False	False	106327375	A	T	-0.14592229281915126	0.06977956351875292	0.037767734187946086	6.0	2.091189532590518	0.0009072345435021018	3.3788154081949093	24.0	0.12087604464516132	False	False										PPA2	-
chr4	ENSG00000138777.15	106340297	0.174129029038316	0.0594901489646722	False	False	106340325	GTTTT	AAAAC	0.18537487432218525	0.06914027053572071	0.007943544939350707	5.0	2.681141871240046	0.0009072345435021018	3.3788154081949093	24.0	0.12087604464516132	False	False										PPA2	-
chr4	ENSG00000138777.15	106341103	-0.0868405036260419	0.0619771155255524	False	False	106341146	T	A	-0.039176064091819104	0.07510690068885999	0.6025981025789597	30.0	0.5216040567844891	0.0009072345435021018	3.3788154081949093	24.0	0.12087604464516132	False	False										PPA2	-
chr4	ENSG00000138777.15	106364749	0.14457653376507001	0.0479474927725587	False	False	106364825	AC	GT	0.19538742170124698	0.07434865656095742	0.009356847321539295	33.0	2.6279885977637214	0.0009072345435021018	3.3788154081949093	24.0	0.12087604464516132	False	False										PPA2	-
chr4	ENSG00000138777.15	106367281	-0.20099345960185896	0.0420695399744551	True	True	106367291	A	T	-0.17945286404454752	0.07292162997770645	0.014791323095995871	25.0	2.4609003405355825	0.0009072345435021018	3.3788154081949093	24.0	0.12087604464516132	False	False										PPA2	-
chr4	ENSG00000138777.15	106375460	0.0509732210624532	0.0383560234105257	False	False	106375499	GTT	AAC	-0.018456371053035776	0.07105480038971314	0.7953277393142304	9.0	0.2597484047778392	0.0009072345435021018	3.3788154081949093	24.0	0.12087604464516132	False	False										PPA2	-
chr4	ENSG00000138777.15	106396934	-0.081843409468467	0.0496947593405961	False	False	106396947	A	T	-0.20260164298046254	0.07466796946691208	0.0073380625129267	35.0	2.7133675179186736	0.0009072345435021018	3.3788154081949093	24.0	0.12087604464516132	False	False										PPA2	-
chr4	ENSG00000138777.15	106399660	-0.0309817516385288	0.0360524122386546	False	False	106399695	AC	GT	-0.08238134664847918	0.07327155392597051	0.26233012152104274	22.0	1.124329186899908	0.0009072345435021018	3.3788154081949093	24.0	0.12087604464516132	False	False										PPA2	-
chr4	ENSG00000138777.15	106418328	-0.0679573951545837	0.0485312874033949	False	False	106418339	G	C	-0.22151220261862986	0.06965411425836641	0.0017111022860088981	11.0	3.1801739922638266	0.0009072345435021018	3.3788154081949093	24.0	0.12087604464516132	False	False										PPA2	-
chr4	ENSG00000138777.15	106432755	-0.0364688629492535	0.0373086354822739	False	False	106432819	AT	AT	-0.05455687265680738	0.08020230660531097	0.4973668505752256	52.0	0.6802406933916616	0.0009072345435021018	3.3788154081949093	24.0	0.12087604464516132	False	False										PPA2	-
chr4	ENSG00000138777.15	106445589	0.0537806417102676	0.0433854225315082	False	False	106445631	AC	GT	0.18238384170792532	0.07518927906204789	0.016320274819255562	36.0	2.4256628602252994	0.0009072345435021018	3.3788154081949093	24.0	0.12087604464516132	False	False										PPA2	-
chr4	ENSG00000138777.15	106454902	-0.0391985068045052	0.0315864292878794	False	False	106454916	A	T	-0.08484807165323201	0.07063249087722477	0.23107765180204345	8.0	1.2012612127854465	0.0009072345435021018	3.3788154081949093	24.0	0.12087604464516132	False	False										PPA2	-
chr4	ENSG00000138777.15	106466712	0.145003796513434	0.0405134278691992	False	False	106466724	AT	AT	0.20711803954369615	0.06917738494969206	0.003100739791719889	7.0	2.9940137184185094	0.0009072345435021018	3.3788154081949093	24.0	0.12087604464516132	False	False										PPA2	-
chr4	ENSG00000138777.15	106480203	0.0856962301231311	0.0540057465371223	False	False	106480218	A	T	0.22834971376994784	0.07745380036688525	0.003681392789494186	49.0	2.9482054164972507	0.0009072345435021018	3.3788154081949093	24.0	0.12087604464516132	False	False										PPA2	-
chr4	ENSG00000168769.8	106191832	0.00939969210098319	0.0335747348679985	False	False	106191856	AT	AT	0.049805750990213685	0.07444309486552278	0.5043242082515327	27.0	0.6690446048781952	0.008882180856501894	2.6419445874865346	17.0	0.4439771236272611	False	False										TET2	+
chr4	ENSG00000168769.8	106208903	-0.0384816293585705	0.0432383732666218	False	False	106208913	T	A	-0.11848710636900235	0.07753680501449291	0.12840415447010475	43.0	1.5281401696504668	0.008882180856501894	2.6419445874865346	17.0	0.4439771236272611	False	False										TET2	+
chr4	ENSG00000168769.8	106213029	-0.00143281029087799	0.046765189203778	False	False	106213039	A	T						0.008882180856501894	2.6419445874865346	17.0	0.4439771236272611	False	False										TET2	+
chr4	ENSG00000168769.8	106216801	0.0644717164634751	0.0561722694782829	False	False	106216811	A	T	0.199730960350386	0.07582312949840042	0.009227217935395571	40.0	2.634169305219716	0.008882180856501894	2.6419445874865346	17.0	0.4439771236272611	False	False										TET2	+
chr4	ENSG00000168769.8	106254250	-0.00293701492826349	0.0151213207309442	False	False	106254278	AC	GT	-0.06615820018468002	0.07201067240594164	0.3593907290577585	15.0	0.9187277104111761	0.008882180856501894	2.6419445874865346	17.0	0.4439771236272611	False	False										TET2	+
chr4	ENSG00000168769.8	106255264	-0.00121529658427706	0.0206161375291407	False	False	106255275	T	A	0.017919404825558052	0.0755807569965756	0.8128646634061635	32.0	0.23708951243197976	0.008882180856501894	2.6419445874865346	17.0	0.4439771236272611	False	False										TET2	+
chr4	ENSG00000168769.8	106269291	0.00628812484167689	0.0170600985114431	False	False	106269333	AGAGAG	CTCTCT	-0.038029072947872805	0.07268667955123358	0.6014536509112193	18.0	0.5231917757512615	0.008882180856501894	2.6419445874865346	17.0	0.4439771236272611	False	False										TET2	+
chr4	ENSG00000168769.8	106294924	-0.0159413400874009	0.0272113349976113	False	False	106294953	AC	GT	-0.09105261923040116	0.07464181963845593	0.22413148863749496	29.0	1.2198606581596556	0.008882180856501894	2.6419445874865346	17.0	0.4439771236272611	False	False										TET2	+
chr4	ENSG00000168769.8	106300583	-0.0245649330631202	0.0394570047277138	False	False	106300624	AGAT	ATCT	-0.17829754075128748	0.06975225314572099	0.01132966754267233	8.0	2.556154571506129	0.008882180856501894	2.6419445874865346	17.0	0.4439771236272611	False	False										TET2	+
chr4	ENSG00000168769.8	106008579	-0.0299378160428906	0.0441394505183059	False	False	106008614	GT	AC	-0.0679291922265236	0.07697346577614897	0.3787666993994712	39.0	0.8825014119030635	0.008882180856501894	2.6419445874865346	17.0	0.4439771236272611	False	False										TET2	+
chr4	ENSG00000168769.8	106011735	0.0084710761486349	0.0230052357698045	False	False	106011761	CT	AG	0.17628007529963885	0.06942999391463918	0.011875316980590809	6.0	2.5389614107753875	0.008882180856501894	2.6419445874865346	17.0	0.4439771236272611	False	False										TET2	+
chr4	ENSG00000168769.8	106029458	-0.0366896031340956	0.039621956818413	False	False	106029500	AGAT	ATCT	-0.12162985272496955	0.07071807826527465	0.08701636388037608	10.0	1.7199258762196112	0.008882180856501894	2.6419445874865346	17.0	0.4439771236272611	False	False										TET2	+
chr4	ENSG00000168769.8	106044103	0.0059801727890287605	0.0292186213831852	False	False	106044119	CTTG	AAGC	0.11292792747804856	0.0715211220366828	0.11598619582758225	14.0	1.5789451320426493	0.008882180856501894	2.6419445874865346	17.0	0.4439771236272611	False	False										TET2	+
chr4	ENSG00000168769.8	106044952	0.0117755594894914	0.0250431898204988	False	False	106044967	AT	AT						0.008882180856501894	2.6419445874865346	17.0	0.4439771236272611	False	False										TET2	+
chr4	ENSG00000168769.8	106046329	-0.0590864045792479	0.0322688680406827	True	False	106046340	AT	AT	-0.09216316681260688	0.07130670305755855	0.1977171052891743	12.0	1.2924895256791362	0.008882180856501894	2.6419445874865346	17.0	0.4439771236272611	False	False										TET2	+
chr4	ENSG00000168769.8	106105878	-0.00867132531531322	0.0277200080626065	False	False	106105897	GT	AC	-0.10155572502900463	0.06982336739271677	0.14736154097421933	4.0	1.4544661596999666	0.008882180856501894	2.6419445874865346	17.0	0.4439771236272611	False	False										TET2	+
chr4	ENSG00000168769.8	106146343	0.0024441903129385897	0.0246541097746118	False	False	106146367	GT	AC	0.015340537410035398	0.07391342845939966	0.8358131860265012	24.0	0.2075473662876008	0.008882180856501894	2.6419445874865346	17.0	0.4439771236272611	False	False										TET2	+
chr4	ENSG00000168769.8	106154991	-0.0167594968079235	0.0388381476636713	False	False	106155015	AGAT	ATCT	-0.11358053663650244	0.06939106084614206	0.10320270944896376	2.0	1.63681798853515	0.008882180856501894	2.6419445874865346	17.0	0.4439771236272611	False	False										TET2	+
chr4	ENSG00000236699.4	106375460	-0.000666169298363054	0.0145767578294237	False	False	106375499	GTT	AAC	-0.09446504377922342	0.07074910698311337	0.18334006765544408	9.0	1.3352118183169526	0.061188035963897006	1.8844006299013052	27.0	1.0	False	False										ARHGEF38	+
chr4	ENSG00000236699.4	106396934	0.00444499593171606	0.0185277707122152	False	False	106396947	A	T	0.050178105418633774	0.07615323283066579	0.5108348705285126	35.0	0.6589097212748635	0.061188035963897006	1.8844006299013052	27.0	1.0	False	False										ARHGEF38	+
chr4	ENSG00000236699.4	106399660	0.000207190523125386	0.0146669434881774	False	False	106399695	AC	GT	0.06405746274301052	0.07337046469125319	0.38375739226299854	22.0	0.8730687888180582	0.061188035963897006	1.8844006299013052	27.0	1.0	False	False										ARHGEF38	+
chr4	ENSG00000236699.4	106410407	0.00162389818320298	0.0156892291030801	False	False	106410417	T	A	-0.019399175852806174	0.07760044683669289	0.8029057772095886	41.0	0.2499879400647136	0.061188035963897006	1.8844006299013052	27.0	1.0	False	False										ARHGEF38	+
chr4	ENSG00000236699.4	106418328	-0.000338575638541063	0.020935535287232	False	False	106418339	G	C	-0.009066129673134941	0.07142563584298882	0.8991251078431044	11.0	0.12693103206059703	0.061188035963897006	1.8844006299013052	27.0	1.0	False	False										ARHGEF38	+
chr4	ENSG00000236699.4	106432755	0.0038443951827005205	0.0242777110208131	False	False	106432819	AT	AT	-0.029055321599767724	0.08028802137332469	0.7179281418548416	52.0	0.36188862426520346	0.061188035963897006	1.8844006299013052	27.0	1.0	False	False										ARHGEF38	+
chr4	ENSG00000236699.4	106445589	0.0041396169473133	0.0207896674960576	False	False	106445631	AC	GT	0.06320140868269758	0.07631902807580691	0.40875612236318093	36.0	0.8281212467737438	0.061188035963897006	1.8844006299013052	27.0	1.0	False	False										ARHGEF38	+
chr4	ENSG00000236699.4	106454902	0.0481484618899335	0.0457859261574738	True	False	106454916	A	T	0.09310934560796652	0.07058017465317466	0.18861824437511174	8.0	1.3191997053775852	0.061188035963897006	1.8844006299013052	27.0	1.0	False	False										ARHGEF38	+
chr4	ENSG00000236699.4	106466712	-0.0300136377747486	0.0301659576272826	False	False	106466724	AT	AT	-0.08948334310614528	0.0704270094248843	0.2053531235578409	7.0	1.2705827471147415	0.061188035963897006	1.8844006299013052	27.0	1.0	False	False										ARHGEF38	+
chr4	ENSG00000236699.4	106480203	-0.0039741402053778295	0.0239523549066438	False	False	106480218	A	T	-0.005944259763641645	0.07955432288518739	0.9405324050074676	49.0	0.07471950672272563	0.061188035963897006	1.8844006299013052	27.0	1.0	False	False										ARHGEF38	+
chr4	ENSG00000236699.4	106549188	-0.00873071891100044	0.0226599256055461	False	False	106549199	A	T	-0.1418202321632615	0.07526012776311229	0.061188035963897006	34.0	1.8844006299013052	0.061188035963897006	1.8844006299013052	27.0	1.0	True	False	106446027.0	0.11635704033764065	0.2926877625294987	chr4:106446027						ARHGEF38	+
chr4	ENSG00000236699.4	106564291	-0.00090812889096898	0.0159181466548159	False	False	106564301	T	A	-0.033585049271870664	0.07733866903003797	0.6646605769115987	40.0	0.43425946803954424	0.061188035963897006	1.8844006299013052	27.0	1.0	False	False										ARHGEF38	+
chr4	ENSG00000236699.4	106578174	0.00869357974138722	0.0237187205834086	False	False	106578233	AGAT	ATCT	0.023806613119924325	0.06982323483475306	0.7334862935194134	2.0	0.3409554595438921	0.061188035963897006	1.8844006299013052	27.0	1.0	False	False										ARHGEF38	+
chr4	ENSG00000236699.4	106581007	0.00141222061592537	0.0372634452467525	False	False	106581045	GT	AC	0.030782070439285374	0.07734565330170456	0.6911527698674371	40.0	0.3979806120353371	0.061188035963897006	1.8844006299013052	27.0	1.0	False	False										ARHGEF38	+
chr4	ENSG00000236699.4	106589820	-8.263085840492092e-05	0.0158551335902038	False	False	106589882	AGAT	ATCT	-0.021915903962985848	0.07159428759455405	0.7598455875045994	12.0	0.3061124665014883	0.061188035963897006	1.8844006299013052	27.0	1.0	False	False										ARHGEF38	+
chr4	ENSG00000236699.4	106628113	0.004912448505959711	0.025625604308892005	False	False	106628128	A	T	0.1236386053534132	0.07106203484447389	0.08345983532969119	12.0	1.7398686320200119	0.061188035963897006	1.8844006299013052	27.0	1.0	False	False										ARHGEF38	+
chr4	ENSG00000236699.4	106631123	-0.00588210992826967	0.0305250541405193	False	False	106631141	T	A						0.061188035963897006	1.8844006299013052	27.0	1.0	False	False										ARHGEF38	+
chr4	ENSG00000236699.4	106635182	0.0020863667077736397	0.0207000195369673	False	False	106635192	A	T	0.00903516879681072	0.07955248111418572	0.9097189339073969	49.0	0.11357494662978622	0.061188035963897006	1.8844006299013052	27.0	1.0	False	False										ARHGEF38	+
chr4	ENSG00000236699.4	106635795	0.00295141687973379	0.0192411442710925	False	False	106635805	T	A	-0.05178407998496586	0.07659359553398813	0.4999029408072464	37.0	0.6760889030465591	0.061188035963897006	1.8844006299013052	27.0	1.0	False	False										ARHGEF38	+
chr4	ENSG00000236699.4	106641305	-5.59630751755355e-05	0.0177217576487559	False	False	106641323	CT	AG	-0.06423026374487817	0.07417593216679924	0.3876815457704946	26.0	0.8659178505562118	0.061188035963897006	1.8844006299013052	27.0	1.0	False	False										ARHGEF38	+
chr4	ENSG00000236699.4	106675122	-0.0007124450083827179	0.0222352142527775	False	False	106675133	T	A	0.06156629203393212	0.07610464000787234	0.4196505975228135	35.0	0.8089689673003333	0.061188035963897006	1.8844006299013052	27.0	1.0	False	False										ARHGEF38	+
chr4	ENSG00000236699.4	106690391	-0.0114390201550372	0.024626408685339	False	False	106690431	AC	GT	-0.035066535784792116	0.07620239032401373	0.6459708708940366	35.0	0.46017632302200323	0.061188035963897006	1.8844006299013052	27.0	1.0	False	False										ARHGEF38	+
chr4	ENSG00000236699.4	106691517	0.00168224048016081	0.0173315805898501	False	False	106691539	T	A	-0.04289903548830239	0.07923215124497589	0.5889658438863026	48.0	0.5414346930410099	0.061188035963897006	1.8844006299013052	27.0	1.0	False	False										ARHGEF38	+
chr4	ENSG00000236699.4	106714566	0.00331392808974908	0.0240835672107104	False	False	106714576	T	A	0.07366290546549878	0.0733217189296737	0.31637607098980897	22.0	1.004653280648703	0.061188035963897006	1.8844006299013052	27.0	1.0	False	False										ARHGEF38	+
chr4	ENSG00000236699.4	106715981	-0.0064839696985823396	0.0254780758251947	False	False	106716051	ATCT	AGAT	-0.1327691761764706	0.07116020642639044	0.06358189760333298	13.0	1.8657784012165526	0.061188035963897006	1.8844006299013052	27.0	1.0	False	False										ARHGEF38	+
chr4	ENSG00000236699.4	106718204	-0.00021278552841843602	0.0179334122607787	False	False	106718251	GT	AC	0.036178780486014	0.07511539506240794	0.6306547566987848	30.0	0.4816426839791719	0.061188035963897006	1.8844006299013052	27.0	1.0	False	False										ARHGEF38	+
chr4	ENSG00000236699.4	106496124	8.949555367001241e-05	0.0157033932393882	False	False	106496194	AC	GT	-0.016166161688008017	0.07411524495105819	0.8275784684853205	25.0	0.2181219491169907	0.061188035963897006	1.8844006299013052	27.0	1.0	False	False										ARHGEF38	+
chr4	ENSG00000236699.4	106498228	0.000517023336174648	0.0210700898511349	False	False	106498254	CTTT	AAAG	0.057204436126266536	0.07504151967458078	0.4468933429666362	30.0	0.7623038069369443	0.061188035963897006	1.8844006299013052	27.0	1.0	False	False										ARHGEF38	+
chr4	ENSG00000138778.7	104025483	-0.0425042677246979	0.0327047582869293	True	False	104025493	T	A	0.035298324272666805	0.07308167097596541	0.6296619120329006	20.0	0.4829983195687394	0.2191086079310821	1.2333503634457006	3.0	1.0	False	False										CENPE	-
chr4	ENSG00000138778.7	104037409	0.0125501630472598	0.0322081029788774	False	False	104037434	AC	GT	-0.09309400926988608	0.07548058688676475	0.2191086079310821	33.0	1.2333503634457006	0.2191086079310821	1.2333503634457006	3.0	1.0	True	False	104004362.0	0.04812411330264117	0.21198678450193065	chr4:104004362						CENPE	-
chr4	ENSG00000138778.7	104050883	0.0363617139707266	0.0338220057058425	False	False	104050906	AAAAT	ATTTT	0.0020437721032655672	0.0703596075263734	0.9768553692148184	5.0	0.029047519949560344	0.2191086079310821	1.2333503634457006	3.0	1.0	False	False										CENPE	-
chr4	ENSG00000164038.10	104025483	0.00640243422959286	0.0576637447784069	False	False	104025493	T	A	-0.02432366101969289	0.07310560669349922	0.7397187253932112	20.0	0.3327195015516618	0.2626651117048687	1.1235008164153955	5.0	1.0	False	False										SLC9B2	-
chr4	ENSG00000164038.10	104037409	0.00631978716154725	0.0386395006004101	False	False	104037434	AC	GT	0.04334875992772855	0.07573854319539358	0.5678253872471762	33.0	0.5723474217862302	0.2626651117048687	1.1235008164153955	5.0	1.0	False	False										SLC9B2	-
chr4	ENSG00000164038.10	104050883	0.0211078364691321	0.0516661855141791	True	False	104050906	AAAAT	ATTTT	0.06603145570442354	0.07020619725464551	0.3480660561026753	5.0	0.9405359966289054	0.2626651117048687	1.1235008164153955	5.0	1.0	False	False										SLC9B2	-
chr4	ENSG00000164038.10	103906687	0.00642600159982593	0.018030953464041998	False	False	103906707	T	A	0.08188262657678252	0.07288167963957029	0.2626651117048687	20.0	1.1235008164153955	0.2626651117048687	1.1235008164153955	5.0	1.0	True	False	104007996.0	0.09892490958749664	0.27314561647426594	chr4:104007996						SLC9B2	-
chr4	ENSG00000164038.10	103919762	0.00117762564902569	0.0159847131439861	False	False	103919773	T	A	0.037860019250943525	0.07826988933385064	0.6292400560305189	44.0	0.48371116368206735	0.2626651117048687	1.1235008164153955	5.0	1.0	False	False										SLC9B2	-
chr4	ENSG00000164039.10	104025483	-0.46570885046025606	0.0370290774450502	False	False	104025493	T	A	-0.5248062393694086	0.0622474968299819	9.069292871187542e-15	20.0	8.430961341350395	5.1895219294655836e-17	9.31995531053509	5.0	3.862861116946698e-14	False	False										BDH2	-
chr4	ENSG00000164039.10	104050883	0.465545775647437	0.0357747488601668	False	False	104050906	AAAAT	ATTTT	0.5312742819322104	0.05960877557484096	2.960062518759772e-16	5.0	8.912685704560001	5.1895219294655836e-17	9.31995531053509	5.0	3.862861116946698e-14	False	False										BDH2	-
chr4	ENSG00000164039.10	103906687	-0.24541633162534804	0.0387177814620077	False	False	103906707	T	A	-0.31121688004470616	0.06949566421959091	1.3072842822153605e-05	20.0	4.478220095304503	5.1895219294655836e-17	9.31995531053509	5.0	3.862861116946698e-14	False	False										BDH2	-
chr4	ENSG00000164039.10	103919762	0.186331721719308	0.0380270271694684	False	False	103919773	T	A	0.2508399397490629	0.07582184983116769	0.0011551937527218465	44.0	3.30828040080277	5.1895219294655836e-17	9.31995531053509	5.0	3.862861116946698e-14	False	False										BDH2	-
chr4	ENSG00000138780.10	106549188	-0.007296538798798341	0.0239262237117311	False	False	106549199	A	T	-0.09169781265705608	0.07570827457444755	0.22747092687693224	34.0	1.2111993460752464	0.001072213318890307	3.327345493318078	19.0	0.11470413080743483	False	False										GSTCD	+
chr4	ENSG00000138780.10	106564291	0.15051543757186903	0.0611281894059479	False	False	106564301	T	A	0.2032828180786797	0.07576658514408015	0.00803013575811118	40.0	2.6830141241301906	0.001072213318890307	3.327345493318078	19.0	0.11470413080743483	False	False										GSTCD	+
chr4	ENSG00000138780.10	106578174	-0.0883941239337482	0.051035694253077	False	False	106578233	AGAT	ATCT	-0.10922876560996836	0.06942513345282847	0.11718408150474288	2.0	1.5733317341649018	0.001072213318890307	3.327345493318078	19.0	0.11470413080743483	False	False										GSTCD	+
chr4	ENSG00000138780.10	106581007	0.0950652301449213	0.0581576043788588	False	False	106581045	GT	AC	0.17122490674993565	0.07623953864855268	0.026023028276446	40.0	2.245880677993664	0.001072213318890307	3.327345493318078	19.0	0.11470413080743483	False	False										GSTCD	+
chr4	ENSG00000138780.10	106589820	0.0377625001056391	0.0377234449352736	False	False	106589882	AGAT	ATCT	0.032225483110020894	0.0715742941335041	0.6530388266402978	12.0	0.45023822449317136	0.001072213318890307	3.327345493318078	19.0	0.11470413080743483	False	False										GSTCD	+
chr4	ENSG00000138780.10	106628113	-0.0333881664394965	0.0353841155109256	False	False	106628128	A	T	-0.06779588042807372	0.07144672458792968	0.3438453852022241	12.0	0.9489011682353211	0.001072213318890307	3.327345493318078	19.0	0.11470413080743483	False	False										GSTCD	+
chr4	ENSG00000138780.10	106631123	0.13154946359867598	0.0718779402047787	False	False	106631141	T	A						0.001072213318890307	3.327345493318078	19.0	0.11470413080743483	False	False										GSTCD	+
chr4	ENSG00000138780.10	106635182	0.0904002746479037	0.048785268127603	False	False	106635192	A	T	0.13397005805324524	0.07883856376394803	0.0912314159883457	49.0	1.6992960254117189	0.001072213318890307	3.327345493318078	19.0	0.11470413080743483	False	False										GSTCD	+
chr4	ENSG00000138780.10	106635795	-0.162668686429255	0.0617936040386518	False	False	106635805	T	A	-0.2293650452251521	0.07465180648808492	0.0024730919621362944	37.0	3.0724647669679737	0.001072213318890307	3.327345493318078	19.0	0.11470413080743483	False	False										GSTCD	+
chr4	ENSG00000138780.10	106641305	-0.0290492425763883	0.042554435367668	False	False	106641323	CT	AG	-0.0928507106072687	0.07400831465680742	0.21124223704005565	26.0	1.2545983655733488	0.001072213318890307	3.327345493318078	19.0	0.11470413080743483	False	False										GSTCD	+
chr4	ENSG00000138780.10	106675122	0.13177083806106502	0.0454567132269018	False	False	106675133	T	A	0.17879402928133897	0.07502064425540589	0.01824987730218977	35.0	2.3832643808368164	0.001072213318890307	3.327345493318078	19.0	0.11470413080743483	False	False										GSTCD	+
chr4	ENSG00000138780.10	106691517	0.055447499573973	0.0499743668257346	False	False	106691539	T	A	0.15821603029884784	0.07830627209898773	0.04501247018499132	48.0	2.0204771094050473	0.001072213318890307	3.327345493318078	19.0	0.11470413080743483	False	False										GSTCD	+
chr4	ENSG00000138780.10	106714566	0.0579919139207639	0.0505341848949369	False	False	106714576	T	A	0.14382631055137438	0.0727570556583432	0.04954980226978934	22.0	1.9768022393149374	0.001072213318890307	3.327345493318078	19.0	0.11470413080743483	False	False										GSTCD	+
chr4	ENSG00000138780.10	106715981	-0.0594999605475076	0.0467035788242707	False	False	106716051	ATCT	AGAT	-0.14916340982789622	0.07099260441984033	0.036922658400829235	13.0	2.1011119545039465	0.001072213318890307	3.327345493318078	19.0	0.11470413080743483	False	False										GSTCD	+
chr4	ENSG00000138780.10	106718204	0.11919875681666699	0.0568795086737459	False	False	106718251	GT	AC	0.18850334599225066	0.07381709295376886	0.011503145236165236	30.0	2.5536544240547245	0.001072213318890307	3.327345493318078	19.0	0.11470413080743483	False	False										GSTCD	+
chr4	ENSG00000138780.10	106746222	-0.0776344417972471	0.0361173619512205	False	False	106746305	GGTT	AACC	-0.05001180567465302	0.07115789333035383	0.4829922428755241	10.0	0.7028286439351273	0.001072213318890307	3.327345493318078	19.0	0.11470413080743483	False	False										GSTCD	+
chr4	ENSG00000138780.10	106787393	0.113054126847735	0.0550694097545389	False	False	106787417	AAAT	ATTT	0.12345034637200153	0.06964936856696202	0.0778189510805645	4.0	1.7724546383118231	0.001072213318890307	3.327345493318078	19.0	0.11470413080743483	False	False										GSTCD	+
chr4	ENSG00000138780.10	106798869	0.0181461765874064	0.0314857542036955	False	False	106798879	A	T	0.050469153300756166	0.07705335444959659	0.5133701922292346	39.0	0.6549896972203836	0.001072213318890307	3.327345493318078	19.0	0.11470413080743483	False	False										GSTCD	+
chr4	ENSG00000138780.10	106831660	-0.00141059652997262	0.0183061859425035	False	False	106831671	A	T	0.03881076089005657	0.08078429783520047	0.6316117327510767	54.0	0.48042456182797194	0.001072213318890307	3.327345493318078	19.0	0.11470413080743483	False	False										GSTCD	+
chr4	ENSG00000138785.10	106549188	-0.0039329737061759296	0.0181545260609521	False	False	106549199	A	T	-0.12665987339140342	0.07541627354139012	0.09486424308234327	34.0	1.6794766890980057	0.00034787019178521283	3.6563832138088888	21.0	0.052038051643578415	False	False										INTS12	-
chr4	ENSG00000138785.10	106564291	-0.17859648510078305	0.0523205271981555	False	False	106564301	T	A	-0.2230231162851052	0.07543330676879233	0.0035616346309084125	40.0	2.9565602495550753	0.00034787019178521283	3.6563832138088888	21.0	0.052038051643578415	False	False										INTS12	-
chr4	ENSG00000138785.10	106578174	0.19107471342018897	0.0397333597444275	True	True	106578233	AGAT	ATCT	0.22314801646858312	0.06808190772692302	0.001229484573330308	2.0	3.277640476286759	0.00034787019178521283	3.6563832138088888	21.0	0.052038051643578415	False	False										INTS12	-
chr4	ENSG00000138785.10	106581007	-0.0597710655679897	0.0316253252149054	False	False	106581045	GT	AC	-0.020168204476564658	0.07736658377232343	0.7946576315534339	40.0	0.26068366332312437	0.00034787019178521283	3.6563832138088888	21.0	0.052038051643578415	False	False										INTS12	-
chr4	ENSG00000138785.10	106589820	-0.0889350537732342	0.0429637680359307	False	False	106589882	AGAT	ATCT	-0.17178038647154514	0.07054700192883541	0.015792386432671557	12.0	2.434977841366375	0.00034787019178521283	3.6563832138088888	21.0	0.052038051643578415	False	False										INTS12	-
chr4	ENSG00000138785.10	106628113	0.0178681522672315	0.0272072708281917	False	False	106628128	A	T	0.044441233921695585	0.07154073527530196	0.5351923265144606	12.0	0.6212018055262853	0.00034787019178521283	3.6563832138088888	21.0	0.052038051643578415	False	False										INTS12	-
chr4	ENSG00000138785.10	106631123	-0.203052037463261	0.0811651936793257	False	False	106631141	T	A						0.00034787019178521283	3.6563832138088888	21.0	0.052038051643578415	False	False										INTS12	-
chr4	ENSG00000138785.10	106635795	0.18725996651274698	0.0476611702460523	False	False	106635805	T	A	0.13391707063265862	0.0760056583881662	0.07987758740805856	37.0	1.7619355383876132	0.00034787019178521283	3.6563832138088888	21.0	0.052038051643578415	False	False										INTS12	-
chr4	ENSG00000138785.10	106641305	0.00685141983367175	0.0201830476702181	False	False	106641323	CT	AG	-0.07577200434617569	0.07411573014558412	0.30798110195156225	26.0	1.0223471346411643	0.00034787019178521283	3.6563832138088888	21.0	0.052038051643578415	False	False										INTS12	-
chr4	ENSG00000138785.10	106675122	-0.15258450642143398	0.0578738610791326	False	False	106675133	T	A	-0.13763776535915195	0.07552359270787798	0.07012380245052373	35.0	1.82244727010709	0.00034787019178521283	3.6563832138088888	21.0	0.052038051643578415	False	False										INTS12	-
chr4	ENSG00000138785.10	106690391	-0.0700928890000135	0.0409879961087883	False	False	106690431	AC	GT	-0.08917513808162755	0.07594550504742001	0.2419385134273873	35.0	1.1741990263406243	0.00034787019178521283	3.6563832138088888	21.0	0.052038051643578415	False	False										INTS12	-
chr4	ENSG00000138785.10	106691517	0.0037912749922970205	0.0187076396201556	False	False	106691539	T	A	0.0519066321686713	0.07919825062934042	0.5131565981072658	48.0	0.6554012463179527	0.00034787019178521283	3.6563832138088888	21.0	0.052038051643578415	False	False										INTS12	-
chr4	ENSG00000138785.10	106714566	-0.0216884541531865	0.0280697098444287	False	False	106714576	T	A	-0.03388554525706468	0.07347924030498695	0.6452269059388985	22.0	0.4611580783418212	0.00034787019178521283	3.6563832138088888	21.0	0.052038051643578415	False	False										INTS12	-
chr4	ENSG00000138785.10	106715981	0.0037308001334711103	0.0160739951574905	False	False	106716051	ATCT	AGAT	-0.018335173424683996	0.07178374673946822	0.7986675055516399	13.0	0.2554223519598334	0.00034787019178521283	3.6563832138088888	21.0	0.052038051643578415	False	False										INTS12	-
chr4	ENSG00000138785.10	106718204	-0.0922942392971589	0.0369025685177259	False	False	106718251	GT	AC	-0.13362120024966656	0.07449056266179907	0.07455202731008502	30.0	1.7938003885986407	0.00034787019178521283	3.6563832138088888	21.0	0.052038051643578415	False	False										INTS12	-
chr4	ENSG00000138785.10	106746222	0.121543680965811	0.0473278214103883	False	False	106746305	GGTT	AACC	0.1507334649118559	0.07043301251225596	0.03357668494276124	10.0	2.140096803123776	0.00034787019178521283	3.6563832138088888	21.0	0.052038051643578415	False	False										INTS12	-
chr4	ENSG00000138785.10	106787393	-0.165977164180604	0.0515926737803076	False	False	106787417	AAAT	ATTT	-0.15977947498889705	0.0692845393004118	0.022112657434394976	4.0	2.3061346240047436	0.00034787019178521283	3.6563832138088888	21.0	0.052038051643578415	False	False										INTS12	-
chr4	ENSG00000138785.10	106798869	-0.00530900409221697	0.0187110026547479	False	False	106798879	A	T	-0.02446719072291249	0.07712857835251052	0.7514660123529878	39.0	0.3172260042326592	0.00034787019178521283	3.6563832138088888	21.0	0.052038051643578415	False	False										INTS12	-
chr4	ENSG00000138785.10	106831660	-0.0021192693646132697	0.0202209581997683	False	False	106831671	A	T	0.06174605791829065	0.08069094693458298	0.4453212909886314	54.0	0.7652166725512448	0.00034787019178521283	3.6563832138088888	21.0	0.052038051643578415	False	False										INTS12	-
chr4	ENSG00000138785.10	106881919	-0.0059527822141558105	0.0249051196975991	False	False	106881940	GT	AC	0.055272335667978414	0.07205846038510601	0.4439948345913113	15.0	0.7670485238316698	0.00034787019178521283	3.6563832138088888	21.0	0.052038051643578415	False	False										INTS12	-
chr4	ENSG00000138785.10	106884004	-0.00031938826256093197	0.0352970165958561	False	False	106884063	GT	AC	0.10662765422844056	0.07157120963393705	0.13790602115162806	14.0	1.4898121014553976	0.00034787019178521283	3.6563832138088888	21.0	0.052038051643578415	False	False										INTS12	-
chr4	ENSG00000168743.8	106715981	0.0234661767555548	0.0311929324466983	False	False	106716051	ATCT	AGAT	-0.03199880753710077	0.07175904972980593	0.6561521778851723	13.0	0.4459201683632344	0.1237863315955306	1.5460367935379682	16.0	1.0	False	False										NPNT	+
chr4	ENSG00000168743.8	106718204	-0.0384276052788212	0.0452266269144754	False	False	106718251	GT	AC	0.014434930795344518	0.07515677147238417	0.8479120286108406	30.0	0.1920642746162737	0.1237863315955306	1.5460367935379682	16.0	1.0	False	False										NPNT	+
chr4	ENSG00000168743.8	106746222	-0.00100771283265253	0.0218417145673195	False	False	106746305	GGTT	AACC	0.0027200547005524264	0.07124678641973416	0.9695844790050367	10.0	0.03817792825809498	0.1237863315955306	1.5460367935379682	16.0	1.0	False	False										NPNT	+
chr4	ENSG00000168743.8	106787393	-0.0254321620777998	0.0282898442057735	False	False	106787417	AAAT	ATTT	0.04242941609990815	0.07012303559762452	0.5458075987728608	4.0	0.6050710118052203	0.1237863315955306	1.5460367935379682	16.0	1.0	False	False										NPNT	+
chr4	ENSG00000168743.8	106798869	-0.0103412621562957	0.0224656536255979	False	False	106798879	A	T	-0.09479557059372352	0.0768042424964355	0.21883378909981385	39.0	1.2342491444808275	0.1237863315955306	1.5460367935379682	16.0	1.0	False	False										NPNT	+
chr4	ENSG00000168743.8	106831660	-0.0017940583957332897	0.0214758161414039	False	False	106831671	A	T	0.0015003913778650266	0.08084511734706601	0.9852172202623729	54.0	0.018558837281710965	0.1237863315955306	1.5460367935379682	16.0	1.0	False	False										NPNT	+
chr4	ENSG00000168743.8	106881919	-0.00205867019241912	0.02884848253316	False	False	106881940	GT	AC	0.03729844826190112	0.0721185665009528	0.6056241689627284	15.0	0.5171823300371389	0.1237863315955306	1.5460367935379682	16.0	1.0	False	False										NPNT	+
chr4	ENSG00000168743.8	106884004	-0.00131718266191191	0.0304201146775882	False	False	106884063	GT	AC	0.0827440462746723	0.07173473814705388	0.2501429731016615	14.0	1.1534724794708207	0.1237863315955306	1.5460367935379682	16.0	1.0	False	False										NPNT	+
chr4	ENSG00000168743.8	106941922	-0.000435291225351157	0.0149317209351732	False	False	106941941	T	A	0.04061083383118541	0.07685961844677751	0.5979310487800007	38.0	0.5283767295736309	0.1237863315955306	1.5460367935379682	16.0	1.0	False	False										NPNT	+
chr4	ENSG00000168743.8	106946124	-0.0010168758975575	0.045624613360802	False	False	106946158	GT	AC	-0.08075986059835298	0.07348017497035947	0.2731734945398193	23.0	1.0990700638768212	0.1237863315955306	1.5460367935379682	16.0	1.0	False	False										NPNT	+
chr4	ENSG00000168743.8	106964889	0.00337978931340095	0.0238576758174441	False	False	106964915	GT	AC	0.0791385270404868	0.07084401322474036	0.2653132197711592	9.0	1.1170813656396557	0.1237863315955306	1.5460367935379682	16.0	1.0	False	False										NPNT	+
chr4	ENSG00000168743.8	106967209	0.0216786778239365	0.0285661038731145	False	False	106967227	AC	GT	-0.020167396585196246	0.07123255957587693	0.7773817654837317	10.0	0.2831204817751064	0.1237863315955306	1.5460367935379682	16.0	1.0	False	False										NPNT	+
chr4	ENSG00000168743.8	106976709	0.043856755120960995	0.0455238602288546	False	False	106976733	AC	GT	-0.007254454359961473	0.07235555652224404	0.9202421267922904	16.0	0.10026119221032126	0.1237863315955306	1.5460367935379682	16.0	1.0	False	False										NPNT	+
chr4	ENSG00000168743.8	106977587	-0.012037790050179	0.0237403999465766	False	False	106977599	CT	AG	0.0013714906144458516	0.0703596883001238	0.9844674104630341	5.0	0.01949256239731577	0.1237863315955306	1.5460367935379682	16.0	1.0	False	False										NPNT	+
chr4	ENSG00000168743.8	106982820	0.00669579814958589	0.039904481713796	False	False	106982844	GT	AC	0.11234171250409268	0.07266432013368106	0.1237863315955306	20.0	1.5460367935379682	0.1237863315955306	1.5460367935379682	16.0	1.0	True	False	106718671.0	0.3592992714303728	0.5272368700471407	chr4:106718671						NPNT	+
chr4	ENSG00000168743.8	107006429	-0.0406566243591341	0.0346778741870611	True	False	107006463	AAAAC	GTTTT	0.07680732765162138	0.07085697054520122	0.27969315704075626	9.0	1.0839770182190374	0.1237863315955306	1.5460367935379682	16.0	1.0	False	False										NPNT	+
chr4	ENSG00000145348.12	106881919	-0.0319076750159894	0.0373418772110421	False	False	106881940	GT	AC	-0.1644565772883073	0.07118615685690073	0.0219381918981378	15.0	2.310232558542244	0.005538069718765251	2.8048715128750628	30.0	0.4698416435394579	False	False										TBCK	-
chr4	ENSG00000145348.12	106884004	-0.0191909411803526	0.0330764071418485	False	False	106884063	GT	AC	-0.1955478723916444	0.0705919100886514	0.00615100774614621	14.0	2.7701173143787954	0.005538069718765251	2.8048715128750628	30.0	0.4698416435394579	False	False										TBCK	-
chr4	ENSG00000145348.12	106941922	-0.00188895613898035	0.0172337887240249	False	False	106941941	T	A	0.04638461847722288	0.07684028110187333	0.5468858855511587	38.0	0.6036497760299324	0.005538069718765251	2.8048715128750628	30.0	0.4698416435394579	False	False										TBCK	-
chr4	ENSG00000145348.12	106946124	-0.0509484400228655	0.0327170862571958	False	False	106946158	GT	AC	-0.17180172977049982	0.07262486120797422	0.019040924668438253	23.0	2.3656049307759086	0.005538069718765251	2.8048715128750628	30.0	0.4698416435394579	False	False										TBCK	-
chr4	ENSG00000145348.12	106964889	0.0653244948961193	0.0567252920854168	False	False	106964915	GT	AC	0.1709628091585526	0.0700206217057784	0.015500385661522115	9.0	2.441606558092643	0.005538069718765251	2.8048715128750628	30.0	0.4698416435394579	False	False										TBCK	-
chr4	ENSG00000145348.12	106976709	-0.0626642448463742	0.0385695487653185	False	False	106976733	AC	GT	-0.10266449821321072	0.07197512662295721	0.1553887006035007	16.0	1.4263885738057849	0.005538069718765251	2.8048715128750628	30.0	0.4698416435394579	False	False										TBCK	-
chr4	ENSG00000145348.12	106977587	0.0694112538306089	0.0532968473667927	False	False	106977599	CT	AG	0.03924084400192305	0.07030556208585502	0.5773620498915806	5.0	0.5581470773820615	0.005538069718765251	2.8048715128750628	30.0	0.4698416435394579	False	False										TBCK	-
chr4	ENSG00000145348.12	106982820	0.0273629835544292	0.0435519802554372	False	False	106982844	GT	AC	0.20073415291235644	0.07163879240161951	0.005612893218261035	20.0	2.8020314997355893	0.005538069718765251	2.8048715128750628	30.0	0.4698416435394579	False	False										TBCK	-
chr4	ENSG00000145348.12	107006429	0.0974742469127698	0.0361150699902333	False	False	107006463	AAAAC	GTTTT	0.09709156019101606	0.0707311465738745	0.17140318501830895	9.0	1.3726846643099397	0.005538069718765251	2.8048715128750628	30.0	0.4698416435394579	False	False										TBCK	-
chr4	ENSG00000145348.12	107030166	0.093533826556785	0.0424623723445885	False	False	107030205	AC	GT	0.19566392668833013	0.07329879265328748	0.008297546108286426	28.0	2.669401767827816	0.005538069718765251	2.8048715128750628	30.0	0.4698416435394579	False	False										TBCK	-
chr4	ENSG00000145348.12	107076303	0.0845959708066599	0.0429162245607071	False	False	107076315	T	A	0.09285577492569697	0.07847054299801542	0.2384266092671892	46.0	1.1833201527361084	0.005538069718765251	2.8048715128750628	30.0	0.4698416435394579	False	False										TBCK	-
chr4	ENSG00000145348.12	107082851	-0.0976315791470401	0.0431332689318513	False	False	107082894	GT	AC	-0.10678968955609464	0.07138526091064587	0.13628837861580806	13.0	1.495962726672178	0.005538069718765251	2.8048715128750628	30.0	0.4698416435394579	False	False										TBCK	-
chr4	ENSG00000145348.12	107108565	0.0866277351608533	0.0537085180758719	False	False	107108591	T	A	0.06918695095705937	0.07275772847072336	0.34286468233244105	19.0	0.9509223612567728	0.005538069718765251	2.8048715128750628	30.0	0.4698416435394579	False	False										TBCK	-
chr4	ENSG00000145348.12	107116640	0.0126368737090232	0.0555422215688972	False	False	107116675	GT	AC	0.07679436593922123	0.07350327652265018	0.29749772181394274	23.0	1.0447747307639665	0.005538069718765251	2.8048715128750628	30.0	0.4698416435394579	False	False										TBCK	-
chr4	ENSG00000145348.12	107126919	0.00696981643449854	0.0213955874423581	False	False	107126949	A	T	0.07779951000807497	0.07646403369222242	0.3103779144725453	37.0	1.017465418071299	0.005538069718765251	2.8048715128750628	30.0	0.4698416435394579	False	False										TBCK	-
chr4	ENSG00000145348.12	107165686	0.12249162141678	0.0386913449255455	True	True	107165697	A	T	0.1816975632327677	0.07454790928539451	0.01580279088099956	33.0	2.4373260762708746	0.005538069718765251	2.8048715128750628	30.0	0.4698416435394579	False	False										TBCK	-
chr4	ENSG00000145348.12	107202461	-0.108852090339039	0.0474272078274781	False	False	107202471	T	A	-0.11719380698228955	0.07778630518060553	0.13384560047617644	44.0	1.5066123363256172	0.005538069718765251	2.8048715128750628	30.0	0.4698416435394579	False	False										TBCK	-
chr4	ENSG00000145348.12	107215354	0.0920409972869824	0.0529837481753084	False	False	107215365	T	A	0.08999445664339126	0.07898335935612645	0.25624567957353395	48.0	1.1394103438626495	0.005538069718765251	2.8048715128750628	30.0	0.4698416435394579	False	False										TBCK	-
chr4	ENSG00000145348.12	107232358	-0.00593063745665553	0.0190008616049919	False	False	107232404	AC	GT	-0.040537456136460336	0.07596609810672529	0.5942855230376882	34.0	0.5336256191480176	0.005538069718765251	2.8048715128750628	30.0	0.4698416435394579	False	False										TBCK	-
chr4	ENSG00000145348.12	107243445	0.068453581129537	0.0459854921529275	False	False	107243465	A	T	0.04984582564491631	0.07189209652186891	0.4889283649093958	14.0	0.693342217802115	0.005538069718765251	2.8048715128750628	30.0	0.4698416435394579	False	False										TBCK	-
chr4	ENSG00000145348.12	107248408	0.0312623466566022	0.0563518632001902	False	False	107248430	CT	AG	0.08313739609051579	0.07064271251170556	0.24065254080948603	8.0	1.1768715149031097	0.005538069718765251	2.8048715128750628	30.0	0.4698416435394579	False	False										TBCK	-
chr4	ENSG00000145348.12	107261440	0.0876475535856223	0.0570991539875057	False	False	107261450	T	A	0.06364838751069721	0.07631685575495963	0.4054435376966361	36.0	0.8340017009487563	0.005538069718765251	2.8048715128750628	30.0	0.4698416435394579	False	False										TBCK	-
chr4	ENSG00000145348.12	107269580	0.0770009600100424	0.0423603785729557	False	False	107269590	T	A	0.1138924292028688	0.07488735914731104	0.13009204629136975	31.0	1.5208498536960133	0.005538069718765251	2.8048715128750628	30.0	0.4698416435394579	False	False										TBCK	-
chr4	ENSG00000145348.12	107287071	-0.0563529765918311	0.0435605540109737	False	False	107287116	AC	GT	-0.1808228527339279	0.07079500787152547	0.011415759964516282	14.0	2.5541751907433126	0.005538069718765251	2.8048715128750628	30.0	0.4698416435394579	False	False										TBCK	-
chr4	ENSG00000145348.12	107294837	0.0162993025637852	0.0334668750765003	False	False	107294864	GT	AC	0.07608826949444747	0.0735072672851104	0.3019750073691232	23.0	1.0351122046113648	0.005538069718765251	2.8048715128750628	30.0	0.4698416435394579	False	False										TBCK	-
chr4	ENSG00000145348.12	107316066	-0.00803645719537423	0.0237317318084451	False	False	107316082	AT	AT	0.017242076979075514	0.07311637163433579	0.8138328139113169	20.0	0.2358169120495382	0.005538069718765251	2.8048715128750628	30.0	0.4698416435394579	False	False										TBCK	-
chr4	ENSG00000145348.12	107329879	-0.00743587010715251	0.0195026888644924	False	False	107329909	AC	GT	0.014981792267384974	0.07646332859156033	0.8448941972398815	36.0	0.19593434582755787	0.005538069718765251	2.8048715128750628	30.0	0.4698416435394579	False	False										TBCK	-
chr4	ENSG00000145348.12	107332990	-0.00426135079780919	0.0441485649490796	False	False	107333000	T	A						0.005538069718765251	2.8048715128750628	30.0	0.4698416435394579	False	False										TBCK	-
chr4	ENSG00000145348.12	107337309	-0.0373066692574994	0.0449276105718247	False	False	107337344	AC	GT	-0.0998539934587266	0.0701820369354557	0.15634844815685728	6.0	1.422785627475579	0.005538069718765251	2.8048715128750628	30.0	0.4698416435394579	False	False										TBCK	-
chr4	ENSG00000145348.12	107342603	-0.0068073529358408606	0.027221641196869	False	False	107342614	T	A	-0.055370852878822485	0.07749598002210936	0.4759217983376117	41.0	0.7144996793772445	0.005538069718765251	2.8048715128750628	30.0	0.4698416435394579	False	False										TBCK	-
chr4	ENSG00000138792.5	111196011	-0.00101846034426679	0.0141571736920543	False	False	111196022	T	A	-0.0013462668582304024	0.07453553170451836	0.9856093326602589	27.0	0.01806208163332645	0.018732990636731558	2.370129975774573	20.0	0.7626197668395459	False	False										ENPEP	+
chr4	ENSG00000138792.5	111199996	0.0289024521280486	0.0372066484006844	False	False	111200008	T	A	0.13268866163803494	0.07739641854828866	0.08834381692590365	43.0	1.714403122610237	0.018732990636731558	2.370129975774573	20.0	0.7626197668395459	False	False										ENPEP	+
chr4	ENSG00000138792.5	111209069	-0.0344558501345083	0.0369683262705981	False	False	111209089	T	A	-0.0892585886457364	0.0713256491554836	0.21227921462709304	12.0	1.251423431859142	0.018732990636731558	2.370129975774573	20.0	0.7626197668395459	False	False										ENPEP	+
chr4	ENSG00000138792.5	111219633	-0.006807379830527521	0.0206294123524727	False	False	111219709	ATGT	ACAT	-0.0682332048236984	0.07037017366815987	0.3333950480365209	6.0	0.9696324631151455	0.018732990636731558	2.370129975774573	20.0	0.7626197668395459	False	False										ENPEP	+
chr4	ENSG00000138792.5	111220734	-0.0037609489310103	0.0164740805250052	False	False	111220761	AAAAAC	GTTTTT	-0.03196883340900311	0.07175911859476282	0.6564537257615484	13.0	0.4455020356303023	0.018732990636731558	2.370129975774573	20.0	0.7626197668395459	False	False										ENPEP	+
chr4	ENSG00000138792.5	111220793	-0.004895338145267	0.0186831543822037	False	False	111220817	AGAGG	CCTCT	-0.020738490585692708	0.07087287490307043	0.7701210569425843	8.0	0.2926153428100072	0.018732990636731558	2.370129975774573	20.0	0.7626197668395459	False	False										ENPEP	+
chr4	ENSG00000138792.5	111233664	-0.0515843258537614	0.0529495347423846	False	False	111233675	A	T	-0.16198521163671695	0.07140184897993873	0.02440855556442501	16.0	2.2686416941699754	0.018732990636731558	2.370129975774573	20.0	0.7626197668395459	False	False										ENPEP	+
chr4	ENSG00000138792.5	111234775	0.0018030154283457899	0.0167673031752999	False	False	111234786	A	T	0.07819317534842952	0.07808622838482887	0.3181323855441003	44.0	1.0013696008350357	0.018732990636731558	2.370129975774573	20.0	0.7626197668395459	False	False										ENPEP	+
chr4	ENSG00000138792.5	111235244	0.00310695979024329	0.0226899972955054	False	False	111235266	ATT	AAT	0.008247149958253949	0.07124462699547028	0.9079620890021968	10.0	0.1157582024926357	0.018732990636731558	2.370129975774573	20.0	0.7626197668395459	False	False										ENPEP	+
chr4	ENSG00000138792.5	111253566	0.0105751980722838	0.0285215419883678	False	False	111253586	GTT	AAC	0.053354481940007775	0.06957406123256553	0.444034888337714	1.0	0.7668731851323083	0.018732990636731558	2.370129975774573	20.0	0.7626197668395459	False	False										ENPEP	+
chr4	ENSG00000138792.5	111340732	0.00314291735995982	0.0641545927467598	False	False	111340755	A	T	0.04499291219406637	0.078487855388797	0.5672724767083295	45.0	0.5732468032307639	0.018732990636731558	2.370129975774573	20.0	0.7626197668395459	False	False										ENPEP	+
chr4	ENSG00000138792.5	111427353	0.00481456309115682	0.0285647107406612	False	False	111427392	AAAGAG	CTCTTT	-0.013801628416878422	0.07000733557687899	0.8439099914367005	3.0	0.1971454605885133	0.018732990636731558	2.370129975774573	20.0	0.7626197668395459	False	False										ENPEP	+
chr4	ENSG00000138792.5	111440774	0.0148862861987201	0.0414437804185644	False	False	111440797	ACC	GGT	0.0700788245153417	0.07036114933041704	0.3204537294253763	6.0	0.99598749000319	0.018732990636731558	2.370129975774573	20.0	0.7626197668395459	False	False										ENPEP	+
chr4	ENSG00000138792.5	111451232	0.0585201151696428	0.0641559504293329	False	False	111451246	A	T	0.08030072982943269	0.07119790586768107	0.2607609919116077	11.0	1.1278524115395883	0.018732990636731558	2.370129975774573	20.0	0.7626197668395459	False	False										ENPEP	+
chr4	ENSG00000138792.5	111494443	0.0272510536455158	0.0313754763402007	False	False	111494453	A	T	0.0851064429046718	0.07426517403407693	0.2533244321431683	27.0	1.1459805219822188	0.018732990636731558	2.370129975774573	20.0	0.7626197668395459	False	False										ENPEP	+
chr4	ENSG00000138792.5	111497671	0.0109647577945561	0.0258991481367256	False	False	111497682	A	T	0.08604651186155818	0.07385001126416166	0.2454821741342413	25.0	1.165152318714883	0.018732990636731558	2.370129975774573	20.0	0.7626197668395459	False	False										ENPEP	+
chr4	ENSG00000138792.5	111501636	0.0128668996986187	0.0277979629911408	False	False	111501663	AC	GT	0.0068565337466332974	0.07160980408256602	0.9238186195082414	12.0	0.09574853380031206	0.018732990636731558	2.370129975774573	20.0	0.7626197668395459	False	False										ENPEP	+
chr4	ENSG00000138792.5	111507153	0.0235437604724662	0.0463311284921873	False	False	111507165	T	A	-0.007826535386896698	0.0778475100453809	0.9200402672929392	42.0	0.10053674654891659	0.018732990636731558	2.370129975774573	20.0	0.7626197668395459	False	False										ENPEP	+
chr4	ENSG00000138792.5	111534344	0.0116668642904117	0.0294550628126938	False	False	111534393	AAACC	GGTTT	0.1618475755952668	0.06909092340836998	0.020116976780508833	3.0	2.3425302139710564	0.018732990636731558	2.370129975774573	20.0	0.7626197668395459	False	False										ENPEP	+
chr4	ENSG00000170522.5	111196011	0.0391542791633841	0.0534527826462369	False	False	111196022	T	A	0.055793026340144436	0.07441949931942897	0.4544082528906441	27.0	0.7497097783561458	0.0905175062731316	1.700690583602996	31.0	1.0	False	False										ELOVL6	-
chr4	ENSG00000170522.5	111199996	-0.0036714292557385297	0.0207256626949476	False	False	111200008	T	A	-0.04438518952687396	0.07800992568767605	0.5701558954304653	43.0	0.5689684887609873	0.0905175062731316	1.700690583602996	31.0	1.0	False	False										ELOVL6	-
chr4	ENSG00000170522.5	111209069	-0.00616380390284725	0.0279052992104913	False	False	111209089	T	A	-0.04538521665036345	0.07153769607372333	0.5265478688978409	12.0	0.6344237953035504	0.0905175062731316	1.700690583602996	31.0	1.0	False	False										ELOVL6	-
chr4	ENSG00000170522.5	111219633	-0.000446460671436283	0.0246837662315452	False	False	111219709	ATGT	ACAT	-0.07713457869566576	0.07032441727820854	0.2740240124943849	6.0	1.0968392157522717	0.0905175062731316	1.700690583602996	31.0	1.0	False	False										ELOVL6	-
chr4	ENSG00000170522.5	110887195	-0.00564338311843848	0.0167374445547548	False	False	110887209	AT	AT	-0.00800482748295997	0.07273696624047206	0.9124851330873648	18.0	0.1100517095598352	0.0905175062731316	1.700690583602996	31.0	1.0	False	False										ELOVL6	-
chr4	ENSG00000170522.5	110907905	-0.007797536352263021	0.0206433456649057	False	False	110907916	A	T	0.030178590786469013	0.0778144355485942	0.6986434361413721	42.0	0.38782766428502635	0.0905175062731316	1.700690583602996	31.0	1.0	False	False										ELOVL6	-
chr4	ENSG00000170522.5	110925372	-0.000476609770390955	0.023119208230277	False	False	110925421	AC	GT	0.09934431357211924	0.07587208893924775	0.1921569004434311	35.0	1.3093657359515454	0.0905175062731316	1.700690583602996	31.0	1.0	False	False										ELOVL6	-
chr4	ENSG00000170522.5	110952223	0.00278051916091087	0.0160456685947826	False	False	110952246	GT	AC	0.026370702812400355	0.07329805796372547	0.7194246373409834	21.0	0.35977355396579497	0.0905175062731316	1.700690583602996	31.0	1.0	False	False										ELOVL6	-
chr4	ENSG00000170522.5	110961966	-0.00585178058567388	0.0218151366663048	False	False	110961993	CT	AG	-0.039634132493342265	0.07137244707688219	0.5793130174400232	11.0	0.5553141879897784	0.0905175062731316	1.700690583602996	31.0	1.0	False	False										ELOVL6	-
chr4	ENSG00000170522.5	110962229	-0.000782766540261685	0.026851587412574	False	False	110962252	ATTT	AAAT	0.04860074853727397	0.06976049504892648	0.4867922320596685	2.0	0.6966800981441984	0.0905175062731316	1.700690583602996	31.0	1.0	False	False										ELOVL6	-
chr4	ENSG00000170522.5	110969848	0.0137238083269136	0.031964282837490005	False	False	110969871	GTTTT	AAAAC	0.014903652216014843	0.07070282459529552	0.8332635055822271	7.0	0.21079288276421299	0.0905175062731316	1.700690583602996	31.0	1.0	False	False										ELOVL6	-
chr4	ENSG00000170522.5	110971044	0.007622389324567371	0.0498731901196804	False	False	110971054	T	A						0.0905175062731316	1.700690583602996	31.0	1.0	False	False										ELOVL6	-
chr4	ENSG00000170522.5	110975095	-0.00645505861726635	0.0182370395478983	False	False	110975106	A	T	-0.036264414584730564	0.07448657195296761	0.6269509788603378	27.0	0.48685841801967583	0.0905175062731316	1.700690583602996	31.0	1.0	False	False										ELOVL6	-
chr4	ENSG00000170522.5	110984907	-0.0127501102636958	0.0266291030391263	False	False	110984936	A	T	-0.03399406488453867	0.07598465024304936	0.6551598627795203	34.0	0.4473806851226278	0.0905175062731316	1.700690583602996	31.0	1.0	False	False										ELOVL6	-
chr4	ENSG00000170522.5	110990478	0.00166009681735625	0.019472610341776	False	False	110990488	T	A	-0.036996286301769994	0.0749018561897732	0.6219644474283534	29.0	0.49393016653733235	0.0905175062731316	1.700690583602996	31.0	1.0	False	False										ELOVL6	-
chr4	ENSG00000170522.5	111013959	-0.0027546132976049302	0.0161774416954749	False	False	111013976	AC	GT	-0.013696657850670785	0.07052794518881023	0.8462139608081882	6.0	0.19420185593105666	0.0905175062731316	1.700690583602996	31.0	1.0	False	False										ELOVL6	-
chr4	ENSG00000170522.5	111032586	-0.00419987511148108	0.0172526610584706	False	False	111032596	T	A	-0.009691172725321693	0.07473999928135255	0.8969769511981591	28.0	0.1296651434105595	0.0905175062731316	1.700690583602996	31.0	1.0	False	False										ELOVL6	-
chr4	ENSG00000170522.5	111040453	-0.0034852390077468698	0.0229606371327328	False	False	111040467	AAAG	CTTT	0.006472127323388624	0.07516302852011672	0.9314780055935206	30.0	0.08610785715820933	0.0905175062731316	1.700690583602996	31.0	1.0	False	False										ELOVL6	-
chr4	ENSG00000170522.5	111066854	-0.0031879342778598	0.0257292030463559	False	False	111066865	A	T	0.006002226557628658	0.07216748363458204	0.9338023865832702	15.0	0.0831707890498269	0.0905175062731316	1.700690583602996	31.0	1.0	False	False										ELOVL6	-
chr4	ENSG00000170522.5	111088810	-0.0026215047259211897	0.0175468998775963	False	False	111088875	ATGT	ACAT	0.009641745828659464	0.07053128294817347	0.891403415863173	6.0	0.13670169356970635	0.0905175062731316	1.700690583602996	31.0	1.0	False	False										ELOVL6	-
chr4	ENSG00000170522.5	111101517	0.0030072066375428103	0.0145867777101363	False	False	111101553	ATTT	AAAT	0.03800313884522665	0.07030892797968853	0.5894363311398447	5.0	0.5405165451563326	0.0905175062731316	1.700690583602996	31.0	1.0	False	False										ELOVL6	-
chr4	ENSG00000170522.5	111121352	0.0256343269745637	0.0307328894590292	True	False	111121375	T	A	0.08138649107787875	0.07449555642966586	0.2760810141013503	28.0	1.0925012843513544	0.0905175062731316	1.700690583602996	31.0	1.0	False	False										ELOVL6	-
chr4	ENSG00000170522.5	111125634	0.00414850621970114	0.0312973053694886	False	False	111125651	A	T	0.006849243339780294	0.07053290710304196	0.9227381318232288	6.0	0.09710706138588888	0.0905175062731316	1.700690583602996	31.0	1.0	False	False										ELOVL6	-
chr4	ENSG00000170522.5	111132289	-0.000608535841820914	0.0162704532146975	False	False	111132335	AAAT	ATTT	-0.0030431846438113423	0.07453525411311611	0.9674776343798164	27.0	0.04082879544749318	0.0905175062731316	1.700690583602996	31.0	1.0	False	False										ELOVL6	-
chr4	ENSG00000170522.5	111141679	0.0151709755044727	0.0300592059003075	False	False	111141714	CTCTT	AAGAG	0.11795220240986895	0.0693554745037639	0.0905175062731316	2.0	1.700690583602996	0.0905175062731316	1.700690583602996	31.0	1.0	True	False	111030075.0	0.09930584535021517	0.2733271959486391	chr4:111030075						ELOVL6	-
chr4	ENSG00000170522.5	111142001	0.00690179351010169	0.0260334900198845	False	False	111142016	T	A	0.08300602516418495	0.0702911500125143	0.23904238943137776	6.0	1.1808887057532413	0.0905175062731316	1.700690583602996	31.0	1.0	False	False										ELOVL6	-
chr4	ENSG00000170522.5	111149611	-0.00840403168975619	0.0237328831431214	False	False	111149650	AAAT	ATTT	0.0036592655022054843	0.07088764589533808	0.9588827534213484	8.0	0.051620637926222	0.0905175062731316	1.700690583602996	31.0	1.0	False	False										ELOVL6	-
chr4	ENSG00000170522.5	111152242	0.00100800303010366	0.016851444703805	False	False	111152260	CT	AG	-0.06813760206497302	0.07108146706652242	0.3389429991719716	10.0	0.9585846336177284	0.0905175062731316	1.700690583602996	31.0	1.0	False	False										ELOVL6	-
chr4	ENSG00000170522.5	111164160	-0.00425739201470759	0.0166536739674358	False	False	111164200	AAAT	ATTT	-0.02180069622019957	0.07177875262264935	0.7616661437868679	13.0	0.30372074497879326	0.0905175062731316	1.700690583602996	31.0	1.0	False	False										ELOVL6	-
chr4	ENSG00000170522.5	111174066	-0.0128435609822526	0.0306947087302373	False	False	111174107	ATTT	AAAT	-0.0887997087437622	0.07060807716856711	0.20999495278999697	8.0	1.2576423591279091	0.0905175062731316	1.700690583602996	31.0	1.0	False	False										ELOVL6	-
chr4	ENSG00000170522.5	111181130	-0.00684272877744161	0.0311266268739851	False	False	111181227	AAAG	CTTT	-0.021660401512137373	0.07196468718826877	0.7637487747075085	14.0	0.30098653045584717	0.0905175062731316	1.700690583602996	31.0	1.0	False	False										ELOVL6	-
chr4	ENSG00000170522.5	111186842	0.005756332150279771	0.0207034864542362	False	False	111186863	T	A	-0.06972942434302754	0.07628577417453491	0.3619747618158391	36.0	0.9140554067589712	0.0905175062731316	1.700690583602996	31.0	1.0	False	False										ELOVL6	-
chr4	ENSG00000164093.11	111440774	0.0156832565101513	0.0366241535923898	False	False	111440797	ACC	GGT	0.12457897353188298	0.0699850758558989	0.07657371562588615	6.0	1.780079138420802	0.07657371562588615	1.780079138420802	8.0	1.0	True	False	111639650.0	0.14307234435897542	0.3209177041773779	chr4:111639650						PITX2	-
chr4	ENSG00000164093.11	111451232	-0.0034270140543769	0.0185388629845992	False	False	111451246	A	T	-0.01777440555910778	0.07141728734107926	0.8037134361913272	11.0	0.2488809953564833	0.07657371562588615	1.780079138420802	8.0	1.0	False	False										PITX2	-
chr4	ENSG00000164093.11	111494443	0.018145768339000997	0.029729214462878996	True	False	111494453	A	T	0.0967984625386097	0.07418558027190097	0.19362151557974724	27.0	1.3048150622240766	0.07657371562588615	1.780079138420802	8.0	1.0	False	False										PITX2	-
chr4	ENSG00000164093.11	111497671	0.0126181444009075	0.0276946849214273	False	False	111497682	A	T	0.07450392784209914	0.07391891773862018	0.3148337850452241	25.0	1.0079142135920818	0.07657371562588615	1.780079138420802	8.0	1.0	False	False										PITX2	-
chr4	ENSG00000164093.11	111501636	0.0020439767232306102	0.0209482333545078	False	False	111501663	AC	GT	-0.004087747798125145	0.07161088909885065	0.9545377115581511	12.0	0.05708276841085545	0.07657371562588615	1.780079138420802	8.0	1.0	False	False										PITX2	-
chr4	ENSG00000164093.11	111507153	0.00433338702663622	0.0218849230864415	False	False	111507165	T	A	-0.008874551420880264	0.07784682871791784	0.9093762582630841	42.0	0.11400016631425895	0.07657371562588615	1.780079138420802	8.0	1.0	False	False										PITX2	-
chr4	ENSG00000164093.11	111534344	0.00071757607113303	0.0160796445236094	False	False	111534393	AAACC	GGTTT	0.04805959710004424	0.06993310091481479	0.4927230772116514	3.0	0.6872224521916371	0.07657371562588615	1.780079138420802	8.0	1.0	False	False										PITX2	-
chr4	ENSG00000164093.11	111600305	0.0088579910532181	0.0200587445033639	False	False	111600319	T	A	0.0182506535320676	0.07123518328959927	0.7980615851664205	10.0	0.25620280161098846	0.07657371562588615	1.780079138420802	8.0	1.0	False	False										PITX2	-
chr4	ENSG00000138795.5	108876481	-0.00175995457230305	0.0147286708144998	False	False	108876509	AC	GT	0.009918784258365673	0.07371735156925388	0.893113512552236	23.0	0.134551554650569	0.16243621877879644	1.402643005317532	11.0	1.0	False	False										LEF1	-
chr4	ENSG00000138795.5	108943428	-0.0354414132944467	0.0403565616978927	False	False	108943442	AT	AT	-0.09468424608681784	0.0696994561243785	0.17581659981364725	3.0	1.358464633036075	0.16243621877879644	1.402643005317532	11.0	1.0	False	False										LEF1	-
chr4	ENSG00000138795.5	108960410	-0.00288958911760384	0.0204928736776327	False	False	108960448	ATTT	AAAT	-0.040322185160263535	0.07802337522569221	0.6059946393805626	43.0	0.5167962170775957	0.16243621877879644	1.402643005317532	11.0	1.0	False	False										LEF1	-
chr4	ENSG00000138795.5	108964179	0.000577942196369981	0.0149090040707698	False	False	108964200	AC	GT						0.16243621877879644	1.402643005317532	11.0	1.0	False	False										LEF1	-
chr4	ENSG00000138795.5	109007972	-0.00843138809784889	0.0302142068676982	False	False	109008005	AC	GT	-0.042498273625423966	0.07973658450902385	0.5947987144212237	50.0	0.532983371273125	0.16243621877879644	1.402643005317532	11.0	1.0	False	False										LEF1	-
chr4	ENSG00000138795.5	109041150	-0.0276227659661185	0.0400819898448866	False	False	109041188	GT	AC	-0.10369558909693057	0.07392871080083263	0.16243621877879644	26.0	1.402643005317532	0.16243621877879644	1.402643005317532	11.0	1.0	True	False	108887533.0	0.7170311479334621	0.8128860988744098	chr4:108887533						LEF1	-
chr4	ENSG00000138795.5	109059645	-0.0373685660840068	0.0416838290841456	True	False	109059684	AC	GT	0.019986090829684517	0.07159718359212787	0.7804283650646773	12.0	0.27914632708935205	0.16243621877879644	1.402643005317532	11.0	1.0	False	False										LEF1	-
chr4	ENSG00000138795.5	109069433	0.00512542391583786	0.0182428974768434	False	False	109069445	A	T	0.03946952857428558	0.07924336197480485	0.6191159281168966	48.0	0.49807993490779434	0.16243621877879644	1.402643005317532	11.0	1.0	False	False										LEF1	-
chr4	ENSG00000138795.5	109079575	0.00956004180243943	0.0228256756195714	False	False	109079592	AG	CT	-0.011924459687326515	0.0719764572642813	0.8685887570915798	14.0	0.16567166738344166	0.16243621877879644	1.402643005317532	11.0	1.0	False	False										LEF1	-
chr4	ENSG00000138795.5	109088508	-0.0117468777065938	0.0238363106004119	False	False	109088551	AC	GT	-0.07627814669371216	0.07692689960578261	0.32283496318525995	39.0	0.991566631238292	0.16243621877879644	1.402643005317532	11.0	1.0	False	False										LEF1	-
chr4	ENSG00000138795.5	109121992	0.00013646540497713101	0.0144114222453755	False	False	109122015	T	A	-0.0732424704071428	0.07560619161110298	0.3340213369953815	33.0	0.9687364069847811	0.16243621877879644	1.402643005317532	11.0	1.0	False	False										LEF1	-
chr4	ENSG00000138795.5	109174196	0.0190144614880301	0.0377171826784071	False	False	109174210	G	C	0.04153741750416636	0.07100557109125584	0.5592217300216278	9.0	0.5849881476311595	0.16243621877879644	1.402643005317532	11.0	1.0	False	False										LEF1	-
chr4	ENSG00000138796.11	108876481	-0.0151296321814705	0.0275070611010052	False	False	108876509	AC	GT	-0.07310705674049095	0.0735237080314154	0.321366538360462	23.0	0.994333102857837	0.012748462883111579	2.512892846917656	10.0	0.40005667608635	False	False										HADH	+
chr4	ENSG00000138796.11	108960410	0.00147580336922024	0.0128772785262252	False	False	108960448	ATTT	AAAT	0.11214449953597996	0.07759430184101186	0.1502909424743587	43.0	1.4452672022974098	0.012748462883111579	2.512892846917656	10.0	0.40005667608635	False	False										HADH	+
chr4	ENSG00000138796.11	108964179	0.0110114410558906	0.0471729272146586	False	False	108964200	AC	GT						0.012748462883111579	2.512892846917656	10.0	0.40005667608635	False	False										HADH	+
chr4	ENSG00000138796.11	109007972	-0.0552089062600947	0.0470542619833324	False	False	109008005	AC	GT	-0.18948483363146176	0.07836284613850976	0.01674890707193654	50.0	2.418044302481549	0.012748462883111579	2.512892846917656	10.0	0.40005667608635	False	False										HADH	+
chr4	ENSG00000138796.11	109041150	0.0407837503129431	0.0387366319746501	False	False	109041188	GT	AC	0.12342277252025258	0.07376110532450618	0.09600013829477244	26.0	1.6732771557213493	0.012748462883111579	2.512892846917656	10.0	0.40005667608635	False	False										HADH	+
chr4	ENSG00000138796.11	108844633	-0.0006716350684463269	0.0177173450862127	False	False	108844663	AC	GT	0.05646002302614009	0.0705978847345969	0.42480970885266794	7.0	0.7997410012834497	0.012748462883111579	2.512892846917656	10.0	0.40005667608635	False	False										HADH	+
chr4	ENSG00000138796.11	108845248	-0.0260743382379923	0.031911744049383996	False	False	108845278	GT	AC	-0.030693513089805738	0.07176198877008752	0.6693347070106408	13.0	0.42771268767567494	0.012748462883111579	2.512892846917656	10.0	0.40005667608635	False	False										HADH	+
chr4	ENSG00000138796.11	108845811	0.0462447193883635	0.0371430068000493	False	False	108845832	AAC	GTT	0.07539012235850412	0.07033382834883106	0.285054777087152	6.0	1.0718899301854523	0.012748462883111579	2.512892846917656	10.0	0.40005667608635	False	False										HADH	+
chr4	ENSG00000138796.11	108861409	-0.00233566248308428	0.0210091696306	False	False	108861425	T	A	0.05285869067515422	0.07132871444365331	0.4595453957658645	11.0	0.7410576664312429	0.012748462883111579	2.512892846917656	10.0	0.40005667608635	False	False										HADH	+
chr4	ENSG00000138796.11	108862389	-0.0230985414640053	0.0338214872328038	False	False	108862407	AT	AT	-0.02803177317716234	0.07050684380502366	0.6913652322455021	6.0	0.3975752092191235	0.012748462883111579	2.512892846917656	10.0	0.40005667608635	False	False										HADH	+
chr4	ENSG00000155016.13	108876481	-0.0311023632630604	0.0369712068323133	False	False	108876509	AC	GT	-0.11222794551183578	0.07325524496158266	0.12723688517867307	23.0	1.5320124254678504	0.014186459680373218	2.474083108528968	9.0	0.4005224103841476	False	False										CYP2U1	+
chr4	ENSG00000155016.13	108943428	0.0287772125317605	0.0365141487077596	False	False	108943442	AT	AT	0.09381744550478724	0.06970520161333486	0.17982297811724862	3.0	1.3459174255776	0.014186459680373218	2.474083108528968	9.0	0.4005224103841476	False	False										CYP2U1	+
chr4	ENSG00000155016.13	108960410	-0.000280041220308077	0.0177610390293833	False	False	108960448	ATTT	AAAT	0.01004673129869823	0.07808293992452764	0.8977784607564527	43.0	0.12866743117522297	0.014186459680373218	2.474083108528968	9.0	0.4005224103841476	False	False										CYP2U1	+
chr4	ENSG00000155016.13	108964179	0.0009221045783931231	0.0205946079738711	False	False	108964200	AC	GT						0.014186459680373218	2.474083108528968	9.0	0.4005224103841476	False	False										CYP2U1	+
chr4	ENSG00000155016.13	108844633	0.00043668464033660097	0.0215894520529949	False	False	108844663	AC	GT	0.047799609550563296	0.07062985195109826	0.4993388509943213	7.0	0.6767621371153112	0.014186459680373218	2.474083108528968	9.0	0.4005224103841476	False	False										CYP2U1	+
chr4	ENSG00000155016.13	108845248	-0.14795395996313299	0.0590817868676259	False	False	108845278	GT	AC	-0.1466015541245494	0.0710201069368454	0.0403268668204559	13.0	2.0642260403087644	0.014186459680373218	2.474083108528968	9.0	0.4005224103841476	False	False										CYP2U1	+
chr4	ENSG00000155016.13	108845811	0.16500997285261	0.0629218464506593	False	False	108845832	AAC	GTT	0.15162768195685186	0.06971901837166397	0.03080960183423822	6.0	2.17483959898205	0.014186459680373218	2.474083108528968	9.0	0.4005224103841476	False	False										CYP2U1	+
chr4	ENSG00000155016.13	108861409	-0.12339304532165	0.0478322321981055	False	False	108861425	T	A	-0.09177566523201056	0.07112712201458507	0.19846499991693067	11.0	1.2903047759080055	0.014186459680373218	2.474083108528968	9.0	0.4005224103841476	False	False										CYP2U1	+
chr4	ENSG00000155016.13	108806384	-0.0154255491906981	0.0247701132032225	False	False	108806394	T	A	-0.021617396187856984	0.07330642302617675	0.7684061186421824	21.0	0.2948908880759016	0.014186459680373218	2.474083108528968	9.0	0.4005224103841476	False	False										CYP2U1	+
chr4	ENSG00000164023.10	108876481	-0.00919784075516989	0.0211924474189786	False	False	108876509	AC	GT	-0.058169546811174165	0.07359614769513438	0.4303184256338232	23.0	0.7903884732137942	0.21971248876456104	1.2311501801057159	13.0	1.0	False	False										SGMS2	+
chr4	ENSG00000164023.10	108844633	0.0127574554119497	0.0318844658648091	False	False	108844663	AC	GT	-0.08672744576795344	0.07044424568943032	0.21971248876456104	7.0	1.2311501801057159	0.21971248876456104	1.2311501801057159	13.0	1.0	True	False	108887435.0	0.3996797392879212	0.56065176619926	chr4:108887435						SGMS2	+
chr4	ENSG00000164023.10	108845248	-0.0012542155841389901	0.0156276171535576	False	False	108845278	GT	AC	-0.07872909254136269	0.0715729650764383	0.27270230960022585	13.0	1.0999836664204397	0.21971248876456104	1.2311501801057159	13.0	1.0	False	False										SGMS2	+
chr4	ENSG00000164023.10	108845811	0.00427222522662797	0.0191154499005554	False	False	108845832	AAC	GTT	0.03485962221881763	0.07049169199622994	0.6214783394155654	6.0	0.4945210028535278	0.21971248876456104	1.2311501801057159	13.0	1.0	False	False										SGMS2	+
chr4	ENSG00000164023.10	108861409	0.0025370738231820004	0.020713248109733996	False	False	108861425	T	A	0.012536689352150104	0.07142295804443262	0.8608464133420366	11.0	0.1755274451717746	0.21971248876456104	1.2311501801057159	13.0	1.0	False	False										SGMS2	+
chr4	ENSG00000164023.10	108862389	-0.00863574231793347	0.0205479954398061	False	False	108862407	AT	AT	-0.046561946493942505	0.07045806011040102	0.5094676141718852	6.0	0.6608462739533901	0.21971248876456104	1.2311501801057159	13.0	1.0	False	False										SGMS2	+
chr4	ENSG00000164023.10	108695920	0.000195183612861895	0.0154870853434589	False	False	108695946	AC	GT	0.01405378675401352	0.07494576657426208	0.8514669800356504	29.0	0.18751942099475277	0.21971248876456104	1.2311501801057159	13.0	1.0	False	False										SGMS2	+
chr4	ENSG00000164023.10	108696771	-0.0051082775430072395	0.0196355636222241	False	False	108696799	T	A	-0.015751259252911844	0.07087932620713631	0.8243655268853475	8.0	0.22222642476708485	0.21971248876456104	1.2311501801057159	13.0	1.0	False	False										SGMS2	+
chr4	ENSG00000164023.10	108714285	0.0348965065107825	0.0335613791903285	True	False	108714311	AC	GT	0.0218604253507637	0.0760104237528989	0.7739989018191846	34.0	0.28759773030379904	0.21971248876456104	1.2311501801057159	13.0	1.0	False	False										SGMS2	+
chr4	ENSG00000164023.10	108722003	0.0121905201938482	0.0229383084446117	False	False	108722037	AC	GT	0.014609295490722724	0.0776067693795179	0.8509124134552671	41.0	0.18824769549779033	0.21971248876456104	1.2311501801057159	13.0	1.0	False	False										SGMS2	+
chr4	ENSG00000164023.10	108733196	-0.000146723986227607	0.0163479541804443	False	False	108733226	GT	AC	-0.0013625959686797695	0.07580973398104725	0.9856802746669912	33.0	0.01797389196775739	0.21971248876456104	1.2311501801057159	13.0	1.0	False	False										SGMS2	+
chr4	ENSG00000164023.10	108806384	-0.0092813425502315	0.0492282533347966	False	False	108806394	T	A	-0.04720133197124275	0.07324183077717371	0.5200720444015892	21.0	0.6444586579880163	0.21971248876456104	1.2311501801057159	13.0	1.0	False	False										SGMS2	+
chr4	ENSG00000164023.10	108747810	0.0263964330807002	0.033605959187435	False	False	108747820	T	A	-0.011321537201599535	0.07235282309212257	0.8758224861882246	16.0	0.1564767858081293	0.21971248876456104	1.2311501801057159	13.0	1.0	False	False										SGMS2	+
chr4	ENSG00000138801.4	108412782	0.00279225988158077	0.0407273648453345	False	False	108412792	A	T	0.07693180431431954	0.07410912878674318	0.300613835332502	26.0	1.0380880948647893	0.0015495292001124939	3.208733392579543	20.0	0.1554300927892308	False	False										PAPSS1	-
chr4	ENSG00000138801.4	108419676	-0.0106017965060887	0.0222071300946348	False	False	108419688	A	T	-0.002780766864402262	0.07669620235002222	0.971120051524334	37.0	0.03625690424294465	0.0015495292001124939	3.208733392579543	20.0	0.1554300927892308	False	False										PAPSS1	-
chr4	ENSG00000138801.4	108445762	-0.0028656651229847	0.0197725652612228	False	False	108445798	GT	AC	0.04536465857508752	0.07998165044976896	0.5714015009129727	51.0	0.567188327822492	0.0015495292001124939	3.208733392579543	20.0	0.1554300927892308	False	False										PAPSS1	-
chr4	ENSG00000138801.4	108451538	0.00467698461093323	0.0171312917575785	False	False	108451578	AC	GT	0.006124491939352661	0.07392074069508334	0.9340596608872821	24.0	0.08285214517283668	0.0015495292001124939	3.208733392579543	20.0	0.1554300927892308	False	False										PAPSS1	-
chr4	ENSG00000138801.4	108463282	0.0136570265238379	0.0284895819698355	False	False	108463313	AC	GT	0.015788200702310212	0.07215978842986316	0.8270421432575503	15.0	0.21879499712857114	0.0015495292001124939	3.208733392579543	20.0	0.1554300927892308	False	False										PAPSS1	-
chr4	ENSG00000138801.4	108536126	-0.0451756495547739	0.0441507406614108	False	False	108536137	T	A	-0.1219673933039453	0.0723879895913533	0.09366480376954417	19.0	1.6849120136155051	0.0015495292001124939	3.208733392579543	20.0	0.1554300927892308	False	False										PAPSS1	-
chr4	ENSG00000138801.4	108537237	0.19136936492401604	0.0590126129880694	False	False	108537256	AG	CT	0.15782566506351806	0.07163838501541718	0.028790944181953913	17.0	2.2030879818068576	0.0015495292001124939	3.208733392579543	20.0	0.1554300927892308	False	False										PAPSS1	-
chr4	ENSG00000138801.4	108553668	-0.157952762296077	0.0559254007083259	False	False	108553678	A	T	-0.21123022225717009	0.07305702193259908	0.004311783906604254	28.0	2.8913062245001826	0.0015495292001124939	3.208733392579543	20.0	0.1554300927892308	False	False										PAPSS1	-
chr4	ENSG00000138801.4	108599387	-0.0652667393608564	0.045459424829321	False	False	108599401	A	T	-0.12815356878386974	0.06977959157260373	0.06774623082186612	5.0	1.8365479919802843	0.0015495292001124939	3.208733392579543	20.0	0.1554300927892308	False	False										PAPSS1	-
chr4	ENSG00000138801.4	108604521	-0.0910843871233008	0.0387851032937512	False	False	108604531	A	T	-0.11078416411541264	0.07010038533975634	0.11559574334731088	6.0	1.5803645526122827	0.0015495292001124939	3.208733392579543	20.0	0.1554300927892308	False	False										PAPSS1	-
chr4	ENSG00000138801.4	108605122	-0.101061917161392	0.0477747166534903	False	False	108605140	AC	GT	-0.15032951450139614	0.06956018254285228	0.03186082561486002	5.0	2.1611431857411563	0.0015495292001124939	3.208733392579543	20.0	0.1554300927892308	False	False										PAPSS1	-
chr4	ENSG00000138801.4	108616108	-0.115170808583336	0.0487180411985656	False	False	108616118	A	T	-0.19008183052142674	0.07297425935739496	0.009957519915895295	26.0	2.604779167274474	0.0015495292001124939	3.208733392579543	20.0	0.1554300927892308	False	False										PAPSS1	-
chr4	ENSG00000138801.4	108622161	0.17537247672700698	0.0642531761738619	False	False	108622171	A	T	0.1743549587955951	0.07181537900339315	0.016131991266125266	19.0	2.4278220238503114	0.0015495292001124939	3.208733392579543	20.0	0.1554300927892308	False	False										PAPSS1	-
chr4	ENSG00000138801.4	108626108	0.128232359987473	0.0493985088035162	False	False	108626125	A	T	0.19700046803392052	0.07849509275836092	0.01310300435894155	51.0	2.5097169913585073	0.0015495292001124939	3.208733392579543	20.0	0.1554300927892308	False	False										PAPSS1	-
chr4	ENSG00000138801.4	108695920	-0.00662300042938147	0.0249044023743034	False	False	108695946	AC	GT	-0.03073232246830793	0.07491776481679363	0.6821422219147057	29.0	0.4102140866517009	0.0015495292001124939	3.208733392579543	20.0	0.1554300927892308	False	False										PAPSS1	-
chr4	ENSG00000138801.4	108696771	0.15392384653719002	0.0501086107673701	False	False	108696799	T	A	0.17969124743618542	0.06973427870211807	0.010695752764693232	8.0	2.576799398811701	0.0015495292001124939	3.208733392579543	20.0	0.1554300927892308	False	False										PAPSS1	-
chr4	ENSG00000138801.4	108714285	-0.1153223027116	0.0441181512724083	False	False	108714311	AC	GT	-0.12947736828803208	0.07538861212898981	0.08768351974461018	34.0	1.7174658695997278	0.0015495292001124939	3.208733392579543	20.0	0.1554300927892308	False	False										PAPSS1	-
chr4	ENSG00000138801.4	108722003	-0.00029737383541272996	0.0155063362068781	False	False	108722037	AC	GT	0.009806985070511358	0.07761132009113167	0.8995996923872652	41.0	0.12636024047775427	0.0015495292001124939	3.208733392579543	20.0	0.1554300927892308	False	False										PAPSS1	-
chr4	ENSG00000138801.4	108733196	-0.0988002330014238	0.051010025686395996	False	False	108733226	GT	AC	-0.21282011251930552	0.07407310770903268	0.004570816809124179	33.0	2.8731090013839617	0.0015495292001124939	3.208733392579543	20.0	0.1554300927892308	False	False										PAPSS1	-
chr4	ENSG00000138814.12	101853033	-0.0148651575595777	0.0228614993502421	False	False	101853064	AAAC	GTTT	-0.03608980256154709	0.07014051786984196	0.6074372147736216	4.0	0.5145357299545186	0.04423032841582812	2.027693838329382	35.0	1.0	False	False										PPP3CA	-
chr4	ENSG00000138814.12	101859132	0.066627677396221	0.036235611264447	False	False	101859154	GTT	AAC	0.13071397952741962	0.06958405115508305	0.061745549642786925	4.0	1.8785048780229157	0.04423032841582812	2.027693838329382	35.0	1.0	False	False										PPP3CA	-
chr4	ENSG00000138814.12	101871240	0.0127697133197773	0.0237818518137051	False	False	101871302	ATGG	ATCC	0.12164940295091935	0.07089808087129773	0.08777240163308651	11.0	1.715834920436721	0.04423032841582812	2.027693838329382	35.0	1.0	False	False										PPP3CA	-
chr4	ENSG00000138814.12	101885160	-0.00408705673043129	0.0184086242233666	False	False	101885211	GT	AC	-0.14235353378970125	0.07218974228045888	0.05008362553014101	19.0	1.9719357528200385	0.04423032841582812	2.027693838329382	35.0	1.0	False	False										PPP3CA	-
chr4	ENSG00000138814.12	101897223	-0.0011634283055227599	0.0136663157925128	False	False	101897254	ATTTTT	AAAAAT	-0.015590940075837334	0.07105826754717441	0.8265562042912616	9.0	0.21941064163275253	0.04423032841582812	2.027693838329382	35.0	1.0	False	False										PPP3CA	-
chr4	ENSG00000138814.12	101928631	0.000413798593787505	0.0185988982106535	False	False	101928666	AAAT	ATTT	-0.03424701959605116	0.07175370034816013	0.6336958991741118	13.0	0.4772857626837263	0.04423032841582812	2.027693838329382	35.0	1.0	False	False										PPP3CA	-
chr4	ENSG00000138814.12	101961826	0.0581160375870324	0.0358785946217679	False	False	101961837	T	A	0.07457908746200577	0.0762589448195442	0.3294698721514735	36.0	0.977971667959561	0.04423032841582812	2.027693838329382	35.0	1.0	False	False										PPP3CA	-
chr4	ENSG00000138814.12	101994386	-0.0136643204705597	0.0385933910644271	False	False	101994411	GT	AC	0.01693678908346266	0.07855615060184584	0.8295699418170962	45.0	0.21560105674354027	0.04423032841582812	2.027693838329382	35.0	1.0	False	False										PPP3CA	-
chr4	ENSG00000138814.12	102006993	0.007607922883438921	0.025676419008317995	False	False	102007049	AG	CT	0.07989305236268861	0.07807567118237113	0.30769306857262085	44.0	1.023277176523688	0.04423032841582812	2.027693838329382	35.0	1.0	False	False										PPP3CA	-
chr4	ENSG00000138814.12	102025612	0.015540193724723	0.034955882995616	False	False	102025622	T	A	-0.0707434588682004	0.07274976650643829	0.33209022927683585	19.0	0.9724217996210293	0.04423032841582812	2.027693838329382	35.0	1.0	False	False										PPP3CA	-
chr4	ENSG00000138814.12	102039655	-0.0166607951383441	0.034692693975239	False	False	102039674	CTT	AAG	-0.004169611667194206	0.07161086489469945	0.9536282623877368	12.0	0.05822596436065159	0.04423032841582812	2.027693838329382	35.0	1.0	False	False										PPP3CA	-
chr4	ENSG00000138814.12	102057698	-0.005286851394961971	0.0206191285695921	False	False	102057709	A	T	-0.07567297896418235	0.07810145989911021	0.33402753113004924	44.0	0.9689060750200453	0.04423032841582812	2.027693838329382	35.0	1.0	False	False										PPP3CA	-
chr4	ENSG00000138814.12	102077835	-0.00792570837162716	0.0228146552289859	False	False	102077855	AAAG	CTTT	0.0066470187135494714	0.07669480453077034	0.9310370639094588	37.0	0.08666843542032439	0.04423032841582812	2.027693838329382	35.0	1.0	False	False										PPP3CA	-
chr4	ENSG00000138814.12	102083686	-0.013559642306073	0.0246991096816845	False	False	102083728	AAAT	ATTT	-0.029782016461702088	0.07121544603373718	0.6762593072964396	10.0	0.4181960251655706	0.04423032841582812	2.027693838329382	35.0	1.0	False	False										PPP3CA	-
chr4	ENSG00000138814.12	102090895	-0.00237134406269514	0.0168294757036821	False	False	102090905	T	A	0.03695561592680162	0.07756203434280462	0.634369496934486	41.0	0.4764652737635416	0.04423032841582812	2.027693838329382	35.0	1.0	False	False										PPP3CA	-
chr4	ENSG00000138814.12	102091423	0.0110183934618047	0.0230918937900485	False	False	102091437	A	T	0.047048985275607344	0.07098820477441037	0.5082474576300506	9.0	0.6627718706948824	0.04423032841582812	2.027693838329382	35.0	1.0	False	False										PPP3CA	-
chr4	ENSG00000138814.12	102128985	0.00245212573024501	0.0211964200160393	False	False	102129003	A	T	0.0213023207364842	0.07623198266472926	0.7802423578035658	35.0	0.27944072804943954	0.04423032841582812	2.027693838329382	35.0	1.0	False	False										PPP3CA	-
chr4	ENSG00000138814.12	102129389	0.00478731791723069	0.0209467845193497	False	False	102129406	AC	GT	-0.017360511764811556	0.07070002166305395	0.8062810603182997	7.0	0.24555171775688045	0.04423032841582812	2.027693838329382	35.0	1.0	False	False										PPP3CA	-
chr4	ENSG00000138814.12	102148268	-0.0056106505244934	0.0181293642610034	False	False	102148303	ACAT	ATGT	-0.04656105456568258	0.07116977871272988	0.5137298149059428	10.0	0.6542250855327498	0.04423032841582812	2.027693838329382	35.0	1.0	False	False										PPP3CA	-
chr4	ENSG00000138814.12	102150394	0.00856052062616214	0.0210097614270132	False	False	102150411	AC	GT	0.006382242723314759	0.0719801090463933	0.9294386912824336	14.0	0.08866675541157093	0.04423032841582812	2.027693838329382	35.0	1.0	False	False										PPP3CA	-
chr4	ENSG00000138814.12	102154891	-0.00408683359654859	0.0180623608380829	False	False	102154903	T	A	-0.0008810224726841023	0.07955569754196509	0.9911781502550764	49.0	0.01107428505946251	0.04423032841582812	2.027693838329382	35.0	1.0	False	False										PPP3CA	-
chr4	ENSG00000138814.12	102180496	0.0147702403636341	0.0249116983062485	False	False	102180525	AAGC	CTTG	0.03037616566807027	0.07032728610635887	0.6662560621531586	5.0	0.43192574816737755	0.04423032841582812	2.027693838329382	35.0	1.0	False	False										PPP3CA	-
chr4	ENSG00000138814.12	102190711	0.0387901599933369	0.0377987997969376	False	False	102190758	GT	AC	0.09400963153120848	0.0792033989960509	0.23703307468438156	49.0	1.186939357689634	0.04423032841582812	2.027693838329382	35.0	1.0	False	False										PPP3CA	-
chr4	ENSG00000138814.12	102211023	-0.000712887999453913	0.0156615375518474	False	False	102211070	GT	AC	0.07783286911556846	0.07714757785810702	0.3144903515980002	40.0	1.0088828616074228	0.04423032841582812	2.027693838329382	35.0	1.0	False	False										PPP3CA	-
chr4	ENSG00000138814.12	102213239	-0.0100707189533952	0.0215029024936432	False	False	102213288	AC	GT	-0.12626825597764393	0.07867041061601787	0.1104718925649431	48.0	1.6050285614237634	0.04423032841582812	2.027693838329382	35.0	1.0	False	False										PPP3CA	-
chr4	ENSG00000138814.12	102219497	0.0193794072586099	0.0278125424956358	False	False	102219518	AT	AT	0.12942916787403955	0.07814813495481351	0.09962842809101488	46.0	1.65620290169276	0.04423032841582812	2.027693838329382	35.0	1.0	False	False										PPP3CA	-
chr4	ENSG00000138814.12	102238411	0.0683446915786362	0.0360255258036888	True	False	102238454	AC	GT	0.10445105594340556	0.07627697119562545	0.17269133194626865	37.0	1.369365541213256	0.04423032841582812	2.027693838329382	35.0	1.0	False	False										PPP3CA	-
chr4	ENSG00000138814.12	102251020	0.00195815163501043	0.0174342849641045	False	False	102251031	A	T						0.04423032841582812	2.027693838329382	35.0	1.0	False	False										PPP3CA	-
chr4	ENSG00000138814.12	102275068	0.000512529788568736	0.0197653237909453	False	False	102275090	AC	GT	0.027506067277789755	0.07140154546800033	0.7004842345046804	11.0	0.38523069910464347	0.04423032841582812	2.027693838329382	35.0	1.0	False	False										PPP3CA	-
chr4	ENSG00000138814.12	102292948	0.00716509382527102	0.0290324637222416	False	False	102292979	GT	AC	-0.0234512766533218	0.07578895522084601	0.7573656842644088	33.0	0.30942868370444887	0.04423032841582812	2.027693838329382	35.0	1.0	False	False										PPP3CA	-
chr4	ENSG00000138814.12	102295299	-0.0393917771219526	0.035415169478513996	False	False	102295356	AC	GT	-0.01885106699595469	0.07536444171766565	0.8027769133391882	31.0	0.25013211225760257	0.04423032841582812	2.027693838329382	35.0	1.0	False	False										PPP3CA	-
chr4	ENSG00000138814.12	102300088	0.0539765275436245	0.0356043441877783	False	False	102300110	GTTT	AAAC	0.04076483171521912	0.07030126924812362	0.5626558206454471	5.0	0.5798591142265495	0.04423032841582812	2.027693838329382	35.0	1.0	False	False										PPP3CA	-
chr4	ENSG00000138814.12	102305234	0.0500972367064651	0.0356252361086541	False	False	102305249	A	T	-0.006216021117368399	0.07352004180076561	0.93271163896303	22.0	0.08454866135976091	0.04423032841582812	2.027693838329382	35.0	1.0	False	False										PPP3CA	-
chr4	ENSG00000138814.12	102307274	0.033578029231625	0.0368332246288314	False	False	102307298	T	A	-0.023977555603668797	0.07016606188556135	0.7329107216526668	4.0	0.3417258281186628	0.04423032841582812	2.027693838329382	35.0	1.0	False	False										PPP3CA	-
chr4	ENSG00000138814.12	102336611	-0.0338516054521337	0.0376975499741941	False	False	102336637	CT	AG	-0.01907339092278862	0.07234429771826699	0.7923358014300923	16.0	0.26364746807090195	0.04423032841582812	2.027693838329382	35.0	1.0	False	False										PPP3CA	-
chr4	ENSG00000164035.5	101853033	-0.0105000173074405	0.0248166603848885	False	False	101853064	AAAC	GTTT	-0.13615708153659448	0.06953261449534906	0.05157944478714312	4.0	1.9581757787304523	0.025214727325474456	2.2551161394442993	44.0	1.0	False	False										EMCN	-
chr4	ENSG00000164035.5	101859132	-0.00268629916528911	0.0210399726262976	False	False	101859154	GTT	AAC	0.08200489763817488	0.06994984821173017	0.24243513918089696	4.0	1.1723384644088928	0.025214727325474456	2.2551161394442993	44.0	1.0	False	False										EMCN	-
chr4	ENSG00000164035.5	101871240	-0.04101413666642	0.0364461200951839	True	False	101871302	ATGG	ATCC	-0.009522452885567169	0.07142533288697722	0.894076788926328	11.0	0.13332038508851488	0.025214727325474456	2.2551161394442993	44.0	1.0	False	False										EMCN	-
chr4	ENSG00000164035.5	101885160	0.0303379179582008	0.0352895011046585	False	False	101885211	GT	AC	0.08096766208480932	0.07269303859440653	0.2667742710781965	19.0	1.1138296548115338	0.025214727325474456	2.2551161394442993	44.0	1.0	False	False										EMCN	-
chr4	ENSG00000164035.5	101897223	0.00160719026829561	0.0133422734882989	False	False	101897254	ATTTTT	AAAAAT	-0.0061468372446346455	0.07106556285713538	0.9311600976457988	9.0	0.08649530092362406	0.025214727325474456	2.2551161394442993	44.0	1.0	False	False										EMCN	-
chr4	ENSG00000164035.5	101220424	-0.00404051555673865	0.0197550150895191	False	False	101220463	GT	AC	0.00936624366387537	0.07474023070929323	0.9004129921228743	28.0	0.12531729665521046	0.025214727325474456	2.2551161394442993	44.0	1.0	False	False										EMCN	-
chr4	ENSG00000164035.5	101272072	-0.00509658934880529	0.024723179617602002	False	False	101272094	AC	GT	-0.003970035860727946	0.08219884586942383	0.9615439023311398	59.0	0.048297951373119125	0.025214727325474456	2.2551161394442993	44.0	1.0	False	False										EMCN	-
chr4	ENSG00000164035.5	101292722	0.0031374182461730003	0.0182783561043793	False	False	101292756	GT	AC	0.04974609726386392	0.07920697057371592	0.5308709115531207	48.0	0.6280520123865423	0.025214727325474456	2.2551161394442993	44.0	1.0	False	False										EMCN	-
chr4	ENSG00000164035.5	101299830	0.00169184665237357	0.0281824814212682	False	False	101299873	AC	GT	-0.06567059549698928	0.07003473356733522	0.3495200173803601	4.0	0.9376860902005143	0.025214727325474456	2.2551161394442993	44.0	1.0	False	False										EMCN	-
chr4	ENSG00000164035.5	101309765	0.00484228149635637	0.0179825598773623	False	False	101309775	T	A	0.07907254901474789	0.07232046852987446	0.2756185835384053	17.0	1.093363339897117	0.025214727325474456	2.2551161394442993	44.0	1.0	False	False										EMCN	-
chr4	ENSG00000164035.5	101310987	0.00159403215493621	0.0217389451617768	False	False	101311026	AC	GT	-0.03168568268193226	0.07665798824545987	0.6798796882922461	37.0	0.41333830181499537	0.025214727325474456	2.2551161394442993	44.0	1.0	False	False										EMCN	-
chr4	ENSG00000164035.5	101313462	0.00177488839682365	0.0169838345385923	False	False	101313480	AT	AT	-0.06207587623950914	0.07610223331950039	0.41580525658434775	35.0	0.8156905984466405	0.025214727325474456	2.2551161394442993	44.0	1.0	False	False										EMCN	-
chr4	ENSG00000164035.5	101319538	-0.00610773175592146	0.0236530633758165	False	False	101319567	AAC	GTT	-0.03929539149795885	0.06995992803331477	0.5749477037468138	3.0	0.5616842755934006	0.025214727325474456	2.2551161394442993	44.0	1.0	False	False										EMCN	-
chr4	ENSG00000164035.5	101330373	0.00666790353702639	0.025164870953014	False	False	101330395	ATTTT	AAAAT	0.15274806988105724	0.06902343282370745	0.02800157723538846	2.0	2.2129885986863425	0.025214727325474456	2.2551161394442993	44.0	1.0	False	False										EMCN	-
chr4	ENSG00000164035.5	101337249	-0.03517061691642	0.0463880599994665	False	False	101337288	AT	AT	-0.13671985354388486	0.07553328550299898	0.07203186478875814	35.0	1.8100609901108633	0.025214727325474456	2.2551161394442993	44.0	1.0	False	False										EMCN	-
chr4	ENSG00000164035.5	101346307	-0.018271469535637002	0.0298446258633204	False	False	101346342	AC	GT	-0.05453861182980387	0.07463226569515022	0.4658784258386329	28.0	0.7307645201684922	0.025214727325474456	2.2551161394442993	44.0	1.0	False	False										EMCN	-
chr4	ENSG00000164035.5	101360716	0.00587891360768563	0.0222000245219983	False	False	101360731	T	A	0.12559777052389395	0.07159729685450424	0.08098733655123799	15.0	1.7542250342094097	0.025214727325474456	2.2551161394442993	44.0	1.0	False	False										EMCN	-
chr4	ENSG00000164035.5	101378348	-0.0186265646839971	0.0501775032537957	False	False	101378373	GT	AC	-0.14178897603865473	0.07297616817190294	0.05354833419745343	23.0	1.9429490420030833	0.025214727325474456	2.2551161394442993	44.0	1.0	False	False										EMCN	-
chr4	ENSG00000164035.5	101380462	-0.0096839870747893	0.0279673098806536	False	False	101380477	AT	AT	-0.003739506020856775	0.07071018371121372	0.9578763444295996	7.0	0.0528849710832209	0.025214727325474456	2.2551161394442993	44.0	1.0	False	False										EMCN	-
chr4	ENSG00000164035.5	101432994	-0.0102855504837416	0.0273920432043995	False	False	101433004	A	T	0.06923545763589058	0.07519695545872228	0.3584561082996697	31.0	0.920721553333311	0.025214727325474456	2.2551161394442993	44.0	1.0	False	False										EMCN	-
chr4	ENSG00000164035.5	101436993	-0.0245647487375007	0.0326216609699575	False	False	101437025	AAAC	GTTT						0.025214727325474456	2.2551161394442993	44.0	1.0	False	False										EMCN	-
chr4	ENSG00000164035.5	101437152	0.0021897105569918	0.0259800393906009	False	False	101437172	GTTT	AAAC	0.11104968385957366	0.06907490744982134	0.10943157601437577	0.0	1.607670396666755	0.025214727325474456	2.2551161394442993	44.0	1.0	False	False										EMCN	-
chr4	ENSG00000164035.5	101452984	-0.0215611998153402	0.0312019652123378	False	False	101453018	GT	AC	-0.13588664996567526	0.0726434368399508	0.06297164444598383	21.0	1.8705977563405067	0.025214727325474456	2.2551161394442993	44.0	1.0	False	False										EMCN	-
chr4	ENSG00000164035.5	101465415	0.00391081263404202	0.0260617583188944	False	False	101465426	T	A	0.0066676002360231594	0.07516293198936431	0.9294137689412898	30.0	0.08870862351360424	0.025214727325474456	2.2551161394442993	44.0	1.0	False	False										EMCN	-
chr4	ENSG00000164035.5	101468420	-0.00303613844340532	0.0368950427363972	False	False	101468449	GT	AC	0.00964331747846589	0.07035648289452195	0.8911169867603874	5.0	0.13706366608636616	0.025214727325474456	2.2551161394442993	44.0	1.0	False	False										EMCN	-
chr4	ENSG00000164035.5	101490395	-0.00768965434163333	0.0268565294721975	False	False	101490405	A	T	-0.023430288810008502	0.07330342822178244	0.7496043089831962	21.0	0.3196342842127278	0.025214727325474456	2.2551161394442993	44.0	1.0	False	False										EMCN	-
chr4	ENSG00000164035.5	101491486	-0.00325805764923604	0.0289739015982251	False	False	101491515	A	T	-0.021488423699261832	0.07311035712515357	0.7691468078836363	20.0	0.29391764100504925	0.025214727325474456	2.2551161394442993	44.0	1.0	False	False										EMCN	-
chr4	ENSG00000164035.5	101514169	0.00607925799579673	0.0181944209264616	False	False	101514179	A	T	0.03219534745490377	0.07139154253067713	0.6525106604683779	11.0	0.4509686485772365	0.025214727325474456	2.2551161394442993	44.0	1.0	False	False										EMCN	-
chr4	ENSG00000164035.5	101527175	-0.00206528368117142	0.0494048144832291	False	False	101527188	AT	AT	0.02311327813514824	0.07140948946450211	0.7465311992388809	11.0	0.3236723621534632	0.025214727325474456	2.2551161394442993	44.0	1.0	False	False										EMCN	-
chr4	ENSG00000164035.5	101548398	-0.0025697560902110898	0.0204207501675346	False	False	101548418	AAAT	ATTT	0.045711219540720105	0.06977002236994717	0.5130928657770786	2.0	0.6551699137824817	0.025214727325474456	2.2551161394442993	44.0	1.0	False	False										EMCN	-
chr4	ENSG00000164035.5	101555816	0.00426101772337718	0.0193539165505419	False	False	101555843	AC	GT	0.06203865518476004	0.07279200933989012	0.39514706471846783	19.0	0.8522728764785281	0.025214727325474456	2.2551161394442993	44.0	1.0	False	False										EMCN	-
chr4	ENSG00000164035.5	101586990	-0.026952352621504	0.0362363473448694	False	False	101587064	AT	AT	-0.06553638090805736	0.07913466679759576	0.4088197043228233	48.0	0.8281627200842457	0.025214727325474456	2.2551161394442993	44.0	1.0	False	False										EMCN	-
chr4	ENSG00000164035.5	101671109	-0.00780028746080651	0.0214970414768551	False	False	101671143	GTTT	AAAC	-0.08785617435757304	0.0699148423824006	0.21033644594262724	4.0	1.256616926589664	0.025214727325474456	2.2551161394442993	44.0	1.0	False	False										EMCN	-
chr4	ENSG00000164035.5	101687717	-0.00204663281595545	0.0193924011415245	False	False	101687729	AT	AT	0.003045392726145735	0.07198124128052888	0.9662967902980536	14.0	0.042308144065994625	0.025214727325474456	2.2551161394442993	44.0	1.0	False	False										EMCN	-
chr4	ENSG00000164035.5	101704238	0.0048178031659197795	0.0229991238964541	False	False	101704301	ATC	ATG	-0.01504606040649	0.07035178986324091	0.8308650067292993	5.0	0.21386890704186087	0.025214727325474456	2.2551161394442993	44.0	1.0	False	False										EMCN	-
chr4	ENSG00000164035.5	101705830	0.00424661463414209	0.0177073059730987	False	False	101705846	A	T	0.038048700608287835	0.07851052836458643	0.6285921486540442	45.0	0.4846318245573084	0.025214727325474456	2.2551161394442993	44.0	1.0	False	False										EMCN	-
chr4	ENSG00000164035.5	101710198	0.0015010395665516802	0.0159769229957632	False	False	101710246	AC	GT	-0.020392777582112998	0.07713563095761318	0.7918145730813588	39.0	0.26437558530271227	0.025214727325474456	2.2551161394442993	44.0	1.0	False	False										EMCN	-
chr4	ENSG00000164035.5	101720663	0.00890744433989875	0.0220792141107158	False	False	101720679	T	A	0.0658045314363851	0.07127375234745185	0.35700451964097	11.0	0.9232645857565503	0.025214727325474456	2.2551161394442993	44.0	1.0	False	False										EMCN	-
chr4	ENSG00000164035.5	101723743	-0.013972386944591998	0.0245018421558237	False	False	101723776	GT	AC	-0.039321959227203766	0.07755502452097475	0.6128135493555305	41.0	0.5070201378966639	0.025214727325474456	2.2551161394442993	44.0	1.0	False	False										EMCN	-
chr4	ENSG00000164035.5	101742877	-0.00044383837729096697	0.0256613348378495	False	False	101742901	ATTC	AATG						0.025214727325474456	2.2551161394442993	44.0	1.0	False	False										EMCN	-
chr4	ENSG00000164035.5	101746046	0.015159191624727	0.0319362502264329	False	False	101746075	GTTT	AAAC	0.09600908467236717	0.06969057155054068	0.16982140972943466	3.0	1.3776481170446406	0.025214727325474456	2.2551161394442993	44.0	1.0	False	False										EMCN	-
chr4	ENSG00000164035.5	101760505	0.0009255173760571151	0.0187883462199408	False	False	101760531	GTTT	AAAC	-0.01238600020828408	0.06966795682903466	0.8590655970343515	1.0	0.1777861842378894	0.025214727325474456	2.2551161394442993	44.0	1.0	False	False										EMCN	-
chr4	ENSG00000164035.5	101831694	-0.00976704616646166	0.0266221350187952	False	False	101831726	GT	AC	-0.013438568527357564	0.07784286444307309	0.8631482462669396	42.0	0.17263712767385714	0.025214727325474456	2.2551161394442993	44.0	1.0	False	False										EMCN	-
chr4	ENSG00000164035.5	101832195	0.00798173471586164	0.0247086229624662	False	False	101832225	AT	AT	0.09266183285267407	0.07798905793678619	0.2365069955889457	44.0	1.1881388915837507	0.025214727325474456	2.2551161394442993	44.0	1.0	False	False										EMCN	-
chr4	ENSG00000164035.5	101832608	-0.0029200128615395	0.0177838882714955	False	False	101832622	T	A	0.06975917992842541	0.07143703186815542	0.3300202507693656	12.0	0.9765128548058006	0.025214727325474456	2.2551161394442993	44.0	1.0	False	False										EMCN	-
chr4	ENSG00000254531.1	102180496	0.0491330507249156	0.0454692968545524	False	False	102180525	AAGC	CTTG	0.00268563915024303	0.07035950073216103	0.9695896435697948	5.0	0.03817024171997053	0.004379211098568603	2.8849906316022853	14.0	0.24509988148573986	False	False										AP001816.1	+
chr4	ENSG00000254531.1	102190711	0.18806385231341102	0.053750451300257004	False	False	102190758	GT	AC	0.1918314059204518	0.07807821102005537	0.015095316121349518	49.0	2.4569134386439453	0.004379211098568603	2.8849906316022853	14.0	0.24509988148573986	False	False										AP001816.1	+
chr4	ENSG00000254531.1	102211023	0.0406918041055763	0.0352314291161194	False	False	102211070	GT	AC	0.004913447707186354	0.07738138916697572	0.949447080426336	40.0	0.06349650426388675	0.004379211098568603	2.8849906316022853	14.0	0.24509988148573986	False	False										AP001816.1	+
chr4	ENSG00000254531.1	102213239	-0.0207445441482475	0.0383381007924186	False	False	102213288	AC	GT	-0.04214461850604982	0.07923469759335593	0.5955404254549301	48.0	0.531895997411919	0.004379211098568603	2.8849906316022853	14.0	0.24509988148573986	False	False										AP001816.1	+
chr4	ENSG00000254531.1	102219497	0.00237298022392338	0.0305714113412556	False	False	102219518	AT	AT	0.08276641488284077	0.07854063791927543	0.2935517174454442	46.0	1.053803700549372	0.004379211098568603	2.8849906316022853	14.0	0.24509988148573986	False	False										AP001816.1	+
chr4	ENSG00000254531.1	102219999	0.154152610307335	0.056778155690717	False	False	102220043	GT	AC	0.14289178857017648	0.07776118619697481	0.06795739572007918	45.0	1.8375721302427288	0.004379211098568603	2.8849906316022853	14.0	0.24509988148573986	False	False										AP001816.1	+
chr4	ENSG00000254531.1	102238411	0.19019895550221802	0.0401778912593808	False	False	102238454	AC	GT	0.1899479119725111	0.07530017540551719	0.012569367621536664	37.0	2.522542755705105	0.004379211098568603	2.8849906316022853	14.0	0.24509988148573986	False	False										AP001816.1	+
chr4	ENSG00000254531.1	102251020	0.128302498197635	0.0427442310346771	False	False	102251031	A	T						0.004379211098568603	2.8849906316022853	14.0	0.24509988148573986	False	False										AP001816.1	+
chr4	ENSG00000254531.1	102275068	0.017606177125761003	0.0231230351114294	False	False	102275090	AC	GT	0.012011673577731277	0.07142341837476011	0.8666185750162908	11.0	0.16817556273638126	0.004379211098568603	2.8849906316022853	14.0	0.24509988148573986	False	False										AP001816.1	+
chr4	ENSG00000254531.1	102292948	0.18839430457386802	0.0442404335181759	False	False	102292979	GT	AC	0.11458610461185838	0.07531046944627083	0.12994553109610027	33.0	1.5215162706376195	0.004379211098568603	2.8849906316022853	14.0	0.24509988148573986	False	False										AP001816.1	+
chr4	ENSG00000254531.1	102295299	-0.241340578374942	0.0440674468948355	True	True	102295356	AC	GT	-0.1811754779462694	0.07413039211535175	0.015511276969766159	31.0	2.444010786619724	0.004379211098568603	2.8849906316022853	14.0	0.24509988148573986	False	False										AP001816.1	+
chr4	ENSG00000254531.1	102300088	0.19893177136694604	0.0385758518462295	False	False	102300110	GTTT	AAAC	0.1836583116198394	0.06916294523034275	0.008552284711921892	5.0	2.6554437641164235	0.004379211098568603	2.8849906316022853	14.0	0.24509988148573986	False	False										AP001816.1	+
chr4	ENSG00000254531.1	102307274	0.213788649502684	0.0437435972103578	False	False	102307298	T	A	0.18144154095940704	0.06902127062786581	0.009224791382802357	4.0	2.628777177077265	0.004379211098568603	2.8849906316022853	14.0	0.24509988148573986	False	False										AP001816.1	+
chr4	ENSG00000254531.1	102336611	-0.159112254490131	0.0394719090292431	False	False	102336637	CT	AG	-0.1260948758679504	0.0717799167715242	0.08057358158338165	16.0	1.7566874069986866	0.004379211098568603	2.8849906316022853	14.0	0.24509988148573986	False	False										AP001816.1	+
chr4	ENSG00000153064.7	102238411	0.0175416447987566	0.0279552427091374	False	False	102238454	AC	GT	0.119887795043444	0.0761433213864648	0.11723067435367387	37.0	1.5745017798075092	0.008992998580096652	2.640065895595373	45.0	0.8005252200135708	False	False										BANK1	+
chr4	ENSG00000153064.7	102251020	-0.00036662318651079	0.0180560780017265	False	False	102251031	A	T						0.008992998580096652	2.640065895595373	45.0	0.8005252200135708	False	False										BANK1	+
chr4	ENSG00000153064.7	102275068	-0.0017399277338871599	0.0156752859037952	False	False	102275090	AC	GT	0.07712334496172672	0.07121582566259886	0.2801600398819992	11.0	1.0829523388118263	0.008992998580096652	2.640065895595373	45.0	0.8005252200135708	False	False										BANK1	+
chr4	ENSG00000153064.7	102292948	0.00607418317336159	0.0213989740321954	False	False	102292979	GT	AC	0.06060366190633705	0.07567045902302946	0.4242879565458083	33.0	0.8008893125373139	0.008992998580096652	2.640065895595373	45.0	0.8005252200135708	False	False										BANK1	+
chr4	ENSG00000153064.7	102295299	-0.0157417178551527	0.0278980923399306	False	False	102295356	AC	GT	-0.19160917716505085	0.0739811832351697	0.010402344268740656	31.0	2.589971784527533	0.008992998580096652	2.640065895595373	45.0	0.8005252200135708	False	False										BANK1	+
chr4	ENSG00000153064.7	102300088	0.0314290088143327	0.0318746569710568	False	False	102300110	GTTT	AAAC	0.17234624752014038	0.0693069214524528	0.013703477628003363	5.0	2.486710474340957	0.008992998580096652	2.640065895595373	45.0	0.8005252200135708	False	False										BANK1	+
chr4	ENSG00000153064.7	102305234	0.0142519048426601	0.0248998024509224	False	False	102305249	A	T	0.12635915209948242	0.07293215524406453	0.08484089548586532	22.0	1.7325574936957038	0.008992998580096652	2.640065895595373	45.0	0.8005252200135708	False	False										BANK1	+
chr4	ENSG00000153064.7	102307274	0.0204185639630214	0.0334494606959054	False	False	102307298	T	A	0.16000565606869865	0.0692819679561142	0.021922441940594724	4.0	2.3094848600439906	0.008992998580096652	2.640065895595373	45.0	0.8005252200135708	False	False										BANK1	+
chr4	ENSG00000153064.7	102336611	-0.0246516212821253	0.0288813160165396	False	False	102336637	CT	AG	-0.1241515409776364	0.07179765031640993	0.08539141045143694	16.0	1.729186685504394	0.008992998580096652	2.640065895595373	45.0	0.8005252200135708	False	False										BANK1	+
chr4	ENSG00000153064.7	103094177	-0.00154476102995885	0.0241716515894678	False	False	103094207	AAAC	GTTT	0.011085955072732785	0.0703554307895615	0.8749524806696523	5.0	0.15757070844881513	0.008992998580096652	2.640065895595373	45.0	0.8005252200135708	False	False										BANK1	+
chr4	ENSG00000153064.7	102383383	-0.0119002251241532	0.024107029763241	False	False	102383393	A	T	-0.005723457224062161	0.07692181699112034	0.9407752033606692	38.0	0.07440616261993475	0.008992998580096652	2.640065895595373	45.0	0.8005252200135708	False	False										BANK1	+
chr4	ENSG00000153064.7	102421685	-0.00274736985762808	0.0180962304550039	False	False	102421724	GT	AC	-0.036000558634276016	0.0780362626688989	0.6451723134650741	43.0	0.46133114789240054	0.008992998580096652	2.640065895595373	45.0	0.8005252200135708	False	False										BANK1	+
chr4	ENSG00000153064.7	102457660	-0.0046967646576806295	0.0154772754398951	False	False	102457687	AAC	GTT	-0.05044212193380341	0.07097643627811626	0.4781137057332322	9.0	0.7106882872528207	0.008992998580096652	2.640065895595373	45.0	0.8005252200135708	False	False										BANK1	+
chr4	ENSG00000153064.7	102461947	-0.0051275591142790206	0.0208114147603101	False	False	102461981	AC	GT	-0.08433470029786139	0.07733854765748517	0.2770902888957281	41.0	1.0904613915347956	0.008992998580096652	2.640065895595373	45.0	0.8005252200135708	False	False										BANK1	+
chr4	ENSG00000153064.7	102469565	-0.01090542112562	0.0253486454135065	False	False	102469575	T	A	-0.12221019769013647	0.07336802461535416	0.09748114192516333	24.0	1.6657147078832597	0.008992998580096652	2.640065895595373	45.0	0.8005252200135708	False	False										BANK1	+
chr4	ENSG00000153064.7	102471455	-0.000782139903954458	0.0147853119288922	False	False	102471470	CT	AG	0.033235408262806576	0.06980444488040495	0.6344947336433411	2.0	0.47612166130320743	0.008992998580096652	2.640065895595373	45.0	0.8005252200135708	False	False										BANK1	+
chr4	ENSG00000153064.7	102477230	-0.0010557437827525302	0.016391140691937	False	False	102477245	A	T	-0.032075905010611735	0.06997797749928854	0.6471735390045745	3.0	0.45837142136521236	0.008992998580096652	2.640065895595373	45.0	0.8005252200135708	False	False										BANK1	+
chr4	ENSG00000153064.7	102496930	0.00116970900742975	0.0187950769120761	False	False	102496940	T	A	-0.010951224947420844	0.07088386959105561	0.8773757897158201	8.0	0.1544953035239305	0.008992998580096652	2.640065895595373	45.0	0.8005252200135708	False	False										BANK1	+
chr4	ENSG00000153064.7	102526461	0.0425578672781778	0.0381834106157086	False	False	102526482	GTTTT	AAAAC	0.1414017649181155	0.0700001978882217	0.04471538312855584	7.0	2.020019502572119	0.008992998580096652	2.640065895595373	45.0	0.8005252200135708	False	False										BANK1	+
chr4	ENSG00000153064.7	102533543	-0.0128849868133652	0.0267298240620121	False	False	102533553	T	A	-0.1009683083514587	0.07745205362258273	0.1941779657039088	42.0	1.3036233854233057	0.008992998580096652	2.640065895595373	45.0	0.8005252200135708	False	False										BANK1	+
chr4	ENSG00000153064.7	102538682	0.0126259682937358	0.0235081846790658	False	False	102538692	T	A	0.0003652184026711384	0.0731272375356932	0.9960204760156882	20.0	0.004994286875569125	0.008992998580096652	2.640065895595373	45.0	0.8005252200135708	False	False										BANK1	+
chr4	ENSG00000153064.7	102541674	-0.000273486246813891	0.0149460526592293	False	False	102541691	A	T	-0.04478056781447935	0.07639519827942899	0.5585342514656382	36.0	0.5861699272078132	0.008992998580096652	2.640065895595373	45.0	0.8005252200135708	False	False										BANK1	+
chr4	ENSG00000153064.7	102568831	0.0120248150269275	0.0229203250686929	False	False	102568901	AAGG	CCTT	0.1174395752703498	0.07129899097622952	0.1011476354440094	13.0	1.6471421777834578	0.008992998580096652	2.640065895595373	45.0	0.8005252200135708	False	False										BANK1	+
chr4	ENSG00000153064.7	102575505	0.0035388770606938	0.0218718976327418	False	False	102575549	AAT	ATT	0.1335743222306129	0.07407371763938765	0.07302884849871381	28.0	1.8032620271725994	0.008992998580096652	2.640065895595373	45.0	0.8005252200135708	False	False										BANK1	+
chr4	ENSG00000153064.7	102632403	0.00113541851942495	0.0157304926976433	False	False	102632413	T	A	0.031481598024582	0.0721330118667438	0.66300924174697	15.0	0.43643814683268867	0.008992998580096652	2.640065895595373	45.0	0.8005252200135708	False	False										BANK1	+
chr4	ENSG00000153064.7	102643693	0.00275724107978945	0.0214986780302979	False	False	102643721	GT	AC	0.032305534523798266	0.07368249867561663	0.661579920359037	23.0	0.4384424402600908	0.008992998580096652	2.640065895595373	45.0	0.8005252200135708	False	False										BANK1	+
chr4	ENSG00000153064.7	102674521	-0.00341535752006218	0.0287406854719954	False	False	102674554	ATTTTT	AAAAAT	-0.03701431389698797	0.07048622675405145	0.600072743977121	6.0	0.5251283208298626	0.008992998580096652	2.640065895595373	45.0	0.8005252200135708	False	False										BANK1	+
chr4	ENSG00000153064.7	102677306	0.00898264934366951	0.0222831772749913	False	False	102677340	GT	AC	0.11238427926256912	0.07511399998001644	0.13640728430136792	32.0	1.4961828592867932	0.008992998580096652	2.640065895595373	45.0	0.8005252200135708	False	False										BANK1	+
chr4	ENSG00000153064.7	102681007	0.00274997734568849	0.0240909060949406	False	False	102681039	GT	AC	0.022926761591661737	0.07736198309738444	0.7673257242218477	40.0	0.2963569530372713	0.008992998580096652	2.640065895595373	45.0	0.8005252200135708	False	False										BANK1	+
chr4	ENSG00000153064.7	102703654	0.00283349289727423	0.0214868573023512	False	False	102703736	AGAT	ATCT	-0.06133501537977554	0.07184605072377268	0.3943292292964067	14.0	0.8537005828697665	0.008992998580096652	2.640065895595373	45.0	0.8005252200135708	False	False										BANK1	+
chr4	ENSG00000153064.7	102704065	0.0149361638352334	0.0282700480653793	False	False	102704080	T	A	0.08588857728083611	0.07756221949301645	0.2697540285752518	42.0	1.1073506900942842	0.008992998580096652	2.640065895595373	45.0	0.8005252200135708	False	False										BANK1	+
chr4	ENSG00000153064.7	102709571	0.00837427014428731	0.028230595227572996	False	False	102709597	GT	AC	0.023951277343944085	0.06999391907458506	0.7325595648254164	3.0	0.3421908311552288	0.008992998580096652	2.640065895595373	45.0	0.8005252200135708	False	False										BANK1	+
chr4	ENSG00000153064.7	102727504	-0.0192686680660169	0.0350085438864654	False	False	102727519	A	T	-0.10798060687511098	0.06977586172525485	0.1232917721394912	4.0	1.547535268002691	0.008992998580096652	2.640065895595373	45.0	0.8005252200135708	False	False										BANK1	+
chr4	ENSG00000153064.7	102738988	-0.00012556903303018201	0.0219816570770763	False	False	102738999	T	A						0.008992998580096652	2.640065895595373	45.0	0.8005252200135708	False	False										BANK1	+
chr4	ENSG00000153064.7	102762775	0.0635604247913923	0.0417202243722353	True	False	102762799	ATT	AAT	0.11504733507223462	0.07283668986727355	0.11591489834295934	21.0	1.5795244852817898	0.008992998580096652	2.640065895595373	45.0	0.8005252200135708	False	False										BANK1	+
chr4	ENSG00000153064.7	102768356	0.0303899955619329	0.0301604982135615	False	False	102768393	GT	AC	0.03628219108657663	0.07687242958073273	0.6375504354809799	38.0	0.47197924255109514	0.008992998580096652	2.640065895595373	45.0	0.8005252200135708	False	False										BANK1	+
chr4	ENSG00000153064.7	102768894	-0.00757774372109682	0.0319855810466665	False	False	102768932	AC	GT	-0.10213780714954243	0.07674819170937401	0.18505256788449365	39.0	1.330817116008576	0.008992998580096652	2.640065895595373	45.0	0.8005252200135708	False	False										BANK1	+
chr4	ENSG00000153064.7	102800149	-0.0574806522008291	0.0445725301566888	False	False	102800168	A	T	-0.0965811078948718	0.07337634116979598	0.18972976630790864	23.0	1.3162431698710488	0.008992998580096652	2.640065895595373	45.0	0.8005252200135708	False	False										BANK1	+
chr4	ENSG00000153064.7	102807919	0.0180704552746623	0.0308924064045152	False	False	102807929	G	C	0.056505602948982624	0.07281597019254618	0.4387207881054748	19.0	0.7760056317256462	0.008992998580096652	2.640065895595373	45.0	0.8005252200135708	False	False										BANK1	+
chr4	ENSG00000153064.7	102813679	-0.00543507742106135	0.0218043278336238	False	False	102813705	AT	AT						0.008992998580096652	2.640065895595373	45.0	0.8005252200135708	False	False										BANK1	+
chr4	ENSG00000153064.7	102862900	0.0314074756056381	0.0322769910246046	False	False	102862918	AC	GT	0.0965368495346294	0.07146048712407388	0.17829702199198316	13.0	1.3509122792154562	0.008992998580096652	2.640065895595373	45.0	0.8005252200135708	False	False										BANK1	+
chr4	ENSG00000153064.7	102871176	0.0217092274584319	0.0317809845718163	False	False	102871218	GT	AC	0.09219950258592204	0.07505676835368244	0.22093810322086835	31.0	1.228396913539624	0.008992998580096652	2.640065895595373	45.0	0.8005252200135708	False	False										BANK1	+
chr4	ENSG00000153064.7	102899105	-0.010880758188239002	0.0326991821186896	False	False	102899139	GTTT	AAAC						0.008992998580096652	2.640065895595373	45.0	0.8005252200135708	False	False										BANK1	+
chr4	ENSG00000153064.7	102899306	-0.0012095001699669	0.0216001620169444	False	False	102899329	A	T						0.008992998580096652	2.640065895595373	45.0	0.8005252200135708	False	False										BANK1	+
chr4	ENSG00000153064.7	102923702	-0.0345555318543778	0.0433375069905525	False	False	102923746	AC	GT	-0.15082943497110962	0.07287759546971383	0.03988449473854197	23.0	2.069626940885978	0.008992998580096652	2.640065895595373	45.0	0.8005252200135708	False	False										BANK1	+
chr4	ENSG00000153064.7	102942766	-0.0244075092546405	0.0329678099559636	False	False	102942808	AT	AT	-0.1379754503926451	0.07185375407139383	0.05632692823543939	17.0	1.920226050479601	0.008992998580096652	2.640065895595373	45.0	0.8005252200135708	False	False										BANK1	+
chr4	ENSG00000153064.7	103026660	-0.0174505395279028	0.0359244638077776	False	False	103026677	A	T	-0.07549119970937962	0.07122474771863974	0.29049390150104115	11.0	1.0599012580233167	0.008992998580096652	2.640065895595373	45.0	0.8005252200135708	False	False										BANK1	+
chr4	ENSG00000153064.7	103034894	0.0225993565983864	0.0309690301971904	False	False	103034908	T	A	0.11270673945645544	0.0704364423894897	0.1111583944746824	8.0	1.6001197055527774	0.008992998580096652	2.640065895595373	45.0	0.8005252200135708	False	False										BANK1	+
chr4	ENSG00000153064.7	103037047	0.0257413440650453	0.0396420764226438	False	False	103037079	AC	GT	0.0625143570205967	0.072215934020998	0.3877633396318859	16.0	0.8656587755608006	0.008992998580096652	2.640065895595373	45.0	0.8005252200135708	False	False										BANK1	+
chr4	ENSG00000145331.9	100385579	0.0137936146237002	0.023667995342703998	False	False	100385590	T	A	-0.05424038819259384	0.07484283083545616	0.4695729967480351	29.0	0.7247238992314801	0.13036237294307393	1.5196537726698307	8.0	1.0	False	False										TRMT10A	-
chr4	ENSG00000145331.9	100388293	-0.033513120501168996	0.0360265971274374	False	False	100388337	GT	AC	-0.02579276813594029	0.07492823282089528	0.7310774190614079	29.0	0.3442329702022206	0.13036237294307393	1.5196537726698307	8.0	1.0	False	False										TRMT10A	-
chr4	ENSG00000145331.9	100399793	-0.0123556561767747	0.030846369434958998	False	False	100399823	AT	AT						0.13036237294307393	1.5196537726698307	8.0	1.0	False	False										TRMT10A	-
chr4	ENSG00000145331.9	100432581	0.00830331386746468	0.0301077544756913	False	False	100432591	T	A	0.08484985980539995	0.07266948279898024	0.2444414598500617	19.0	1.1676133713530523	0.13036237294307393	1.5196537726698307	8.0	1.0	False	False										TRMT10A	-
chr4	ENSG00000145331.9	100443505	0.0366220416129751	0.0313726441210135	False	False	100443515	T	A	0.027807532870222848	0.07534868721769446	0.7125330641892027	31.0	0.3690513252060042	0.13036237294307393	1.5196537726698307	8.0	1.0	False	False										TRMT10A	-
chr4	ENSG00000145331.9	100511994	-0.0488050181570879	0.0508853846094032	False	False	100512033	AC	GT	0.0035312133245684312	0.0735210038212084	0.9617441502702699	22.0	0.04802999334932628	0.13036237294307393	1.5196537726698307	8.0	1.0	False	False										TRMT10A	-
chr4	ENSG00000145331.9	100527027	0.0653920254100187	0.0334074657349533	True	False	100527072	GT	AC	0.052353103699384514	0.07681758738052594	0.4964722383798349	38.0	0.6815249669329836	0.13036237294307393	1.5196537726698307	8.0	1.0	False	False										TRMT10A	-
chr4	ENSG00000145331.9	100528155	-0.0374252862362548	0.0359873377376221	False	False	100528165	A	T	-0.10746866740699296	0.07472928488831912	0.15216956812457505	30.0	1.4381064607750758	0.13036237294307393	1.5196537726698307	8.0	1.0	False	False										TRMT10A	-
chr4	ENSG00000145331.9	100569712	-0.0034539150930344	0.0226031347623734	False	False	100569743	GT	AC	0.1128585730815387	0.07426597762677291	0.13036237294307393	28.0	1.5196537726698307	0.13036237294307393	1.5196537726698307	8.0	1.0	True	False	100519928.0	0.1871653442797388	0.36761623674675153	chr4:100519928						TRMT10A	-
chr4	ENSG00000145331.9	100369108	-0.0008836698524506259	0.0206970312362069	False	False	100369130	AAAC	GTTT						0.13036237294307393	1.5196537726698307	8.0	1.0	False	False										TRMT10A	-
chr4	ENSG00000145331.9	100377607	0.00494526736589948	0.0195521577600791	False	False	100377632	GT	AC						0.13036237294307393	1.5196537726698307	8.0	1.0	False	False										TRMT10A	-
chr4	ENSG00000196344.7	100385579	-0.0027160294870722	0.0180170870023358	False	False	100385590	T	A	0.06517198227406584	0.07479382194963767	0.3847339794078504	29.0	0.8713551544130118	0.07150274872891965	1.812243294134177	10.0	1.0	False	False										ADH7	-
chr4	ENSG00000196344.7	100388293	-0.00871101894263905	0.0236672786903571	False	False	100388337	GT	AC	-0.01493776709600727	0.07494480602469862	0.8422423526987233	29.0	0.19931690918092998	0.07150274872891965	1.812243294134177	10.0	1.0	False	False										ADH7	-
chr4	ENSG00000196344.7	100399793	-0.0469941005177734	0.0559299858166415	True	False	100399823	AT	AT						0.07150274872891965	1.812243294134177	10.0	1.0	False	False										ADH7	-
chr4	ENSG00000196344.7	100432581	0.008449916307224541	0.0209611712741073	False	False	100432591	T	A	0.05019235128687475	0.07284056941370101	0.4916278958232879	19.0	0.6890713745221461	0.07150274872891965	1.812243294134177	10.0	1.0	False	False										ADH7	-
chr4	ENSG00000196344.7	100443505	0.00733585988072236	0.0264440572363533	False	False	100443515	T	A	0.048551542789081824	0.07528894143763745	0.5198514313922734	31.0	0.644869510209511	0.07150274872891965	1.812243294134177	10.0	1.0	False	False										ADH7	-
chr4	ENSG00000196344.7	100369108	-0.0202311062110695	0.0357661096007733	False	False	100369130	AAAC	GTTT						0.07150274872891965	1.812243294134177	10.0	1.0	False	False										ADH7	-
chr4	ENSG00000196344.7	100377607	0.0149479910106725	0.0353608132838391	False	False	100377632	GT	AC						0.07150274872891965	1.812243294134177	10.0	1.0	False	False										ADH7	-
chr4	ENSG00000196344.7	100252810	0.0125438091821172	0.0254641896210703	False	False	100252866	ACAT	ATGT	0.05346238522311418	0.07025913045792864	0.4475853321613853	5.0	0.7609314956598787	0.07150274872891965	1.812243294134177	10.0	1.0	False	False										ADH7	-
chr4	ENSG00000196344.7	100260670	0.0032474599670414897	0.018061902006371002	False	False	100260683	C	G	0.03675549954789386	0.07490252216890947	0.6242351866539635	29.0	0.49071110669688944	0.07150274872891965	1.812243294134177	10.0	1.0	False	False										ADH7	-
chr4	ENSG00000196344.7	100263168	0.00572146697091052	0.03060722559114	False	False	100263212	A	T	0.012790539425174774	0.07760870348119084	0.8692955831245749	41.0	0.16480805439913934	0.07150274872891965	1.812243294134177	10.0	1.0	False	False										ADH7	-
chr4	ENSG00000196344.7	100286059	-0.00261560892328267	0.0198654010340835	False	False	100286070	A	T	-0.06310015784192816	0.07722811571421646	0.41505708819901704	40.0	0.8170619891262273	0.07150274872891965	1.812243294134177	10.0	1.0	False	False										ADH7	-
chr4	ENSG00000196344.7	100315898	0.00168449182041434	0.0182500957246584	False	False	100315923	A	T	-0.06380642972342457	0.07164951707112555	0.374281540358442	13.0	0.8905353773715565	0.07150274872891965	1.812243294134177	10.0	1.0	False	False										ADH7	-
chr4	ENSG00000196344.7	100332952	-0.0120764645527717	0.0273651767932172	False	False	100332972	AT	AT	-0.1293521947174059	0.07137683728012115	0.07150274872891965	14.0	1.812243294134177	0.07150274872891965	1.812243294134177	10.0	1.0	True	False	100322786.0	0.4254336330604576	0.5829523511776254	chr4:100322786						ADH7	-
chr4	ENSG00000142731.6	128710803	-0.00657449422140499	0.0180864674370369	False	False	128710818	A	T	-0.02374089228498031	0.0783039684345451	0.7621325383630173	44.0	0.30318887739164213	0.06227834753597506	1.8764442154679346	7.0	0.8355904427656184	False	False										PLK4	+
chr4	ENSG00000142731.6	128722614	0.0201496091813769	0.0318635401153239	True	False	128722657	GT	AC	0.1113370763267119	0.0749091895471314	0.13899053338016112	31.0	1.486293964729932	0.06227834753597506	1.8764442154679346	7.0	0.8355904427656184	False	False										PLK4	+
chr4	ENSG00000142731.6	128725764	-0.00192887569338779	0.0240264007562159	False	False	128725803	AC	GT	-0.1412334004149807	0.07526650632657411	0.06227834753597506	34.0	1.8764442154679346	0.06227834753597506	1.8764442154679346	7.0	0.8355904427656184	True	False	128781284.0	0.03795202463239347	0.2003538596023554	chr4:128781284						PLK4	+
chr4	ENSG00000142731.6	128738504	0.00176228075747819	0.020316923039762	False	False	128738515	A	T	0.05791686028587235	0.07612129386459432	0.4477886756531657	35.0	0.7608496564561253	0.06227834753597506	1.8764442154679346	7.0	0.8355904427656184	False	False										PLK4	+
chr4	ENSG00000142731.6	128800359	0.0059324468431970106	0.0206691344571304	False	False	128800384	AC	GT						0.06227834753597506	1.8764442154679346	7.0	0.8355904427656184	False	False										PLK4	+
chr4	ENSG00000142731.6	128833598	-0.00547118313505149	0.0176403029052734	False	False	128833625	T	A	-0.0054683568347241324	0.07124598473229746	0.9388977811237241	10.0	0.07675319325392382	0.06227834753597506	1.8764442154679346	7.0	0.8355904427656184	False	False										PLK4	+
chr4	ENSG00000142731.6	128848330	0.015707802790825003	0.0269020506303315	False	False	128848348	T	A	-0.0205385934805283	0.07623320120623453	0.7879310008797136	35.0	0.26941795904602	0.06227834753597506	1.8764442154679346	7.0	0.8355904427656184	False	False										PLK4	+
chr4	ENSG00000142731.6	128850749	0.0065466229924325894	0.0250311015775024	False	False	128850781	AAAG	CTTT	0.0566772352150312	0.07483268569523398	0.4498200280502722	29.0	0.7573860898946851	0.06227834753597506	1.8764442154679346	7.0	0.8355904427656184	False	False										PLK4	+
chr4	ENSG00000151475.4	128710803	0.000434235218437493	0.0405985687609993	False	False	128710818	A	T										False	False										SLC25A31	+
chr4	ENSG00000151475.4	128722614	-0.00018824915798100301	0.0305247618436235	False	False	128722657	GT	AC										False	False										SLC25A31	+
chr4	ENSG00000151475.4	128725764	0.00227890688339213	0.0356566107585739	False	False	128725803	AC	GT										False	False										SLC25A31	+
chr4	ENSG00000151475.4	128738504	-0.0110714900852687	0.0397992505664435	True	False	128738515	A	T										False	False										SLC25A31	+
chr4	ENSG00000151475.4	128562168	-0.00291270513498262	0.031764569374979	False	False	128562184	CT	AG										False	False										SLC25A31	+
chr4	ENSG00000151475.4	128579473	0.00057650026927625	0.0327061074588754	False	False	128579491	AGATGG	ATCTCC										False	False										SLC25A31	+
chr4	ENSG00000151475.4	128630867	-0.00503983583873879	0.0337469970424479	False	False	128630900	AC	GT										False	False										SLC25A31	+
chr4	ENSG00000151475.4	128645128	-0.00522113599764683	0.0330091848078691	False	False	128645138	A	T										False	False										SLC25A31	+
chr4	ENSG00000151475.4	128666463	0.000582664805728713	0.0336506269476508	False	False	128666474	T	A										False	False										SLC25A31	+
chr4	ENSG00000164066.8	128710803	-0.0305713427392833	0.0515215841720198	False	False	128710818	A	T	-0.09706225670822388	0.07795621385145261	0.2148868411524446	44.0	1.24508684956376	0.003352059940017457	2.9683690336159447	12.0	0.18553909032403618	False	False										INTU	+
chr4	ENSG00000164066.8	128722614	0.044050137057844	0.051014202457147995	False	False	128722657	GT	AC	0.10095522184461643	0.07499272855592791	0.17996929228119282	31.0	1.3462001421821352	0.003352059940017457	2.9683690336159447	12.0	0.18553909032403618	False	False										INTU	+
chr4	ENSG00000164066.8	128725764	0.0152736450183345	0.0355217667961854	False	False	128725803	AC	GT	0.1052123376037845	0.07560661667897405	0.16583760263629416	34.0	1.3915757935646882	0.003352059940017457	2.9683690336159447	12.0	0.18553909032403618	False	False										INTU	+
chr4	ENSG00000164066.8	128738504	-0.00410967069513394	0.0242385394888397	False	False	128738515	A	T	-0.0073765951490465985	0.07624721061783205	0.9230409265612756	35.0	0.09674577062260982	0.003352059940017457	2.9683690336159447	12.0	0.18553909032403618	False	False										INTU	+
chr4	ENSG00000164066.8	128579473	-0.115132979123156	0.0596449033116832	False	False	128579491	AGATGG	ATCTCC	-0.1834785350537076	0.06882542661614845	0.008294601585156144	3.0	2.6658539448945193	0.003352059940017457	2.9683690336159447	12.0	0.18553909032403618	False	False										INTU	+
chr4	ENSG00000164066.8	128630867	-0.0269767974930921	0.0439977879959156	False	False	128630900	AC	GT	-0.1337354703999261	0.07366171835589468	0.07109664648860227	26.0	1.815535577839586	0.003352059940017457	2.9683690336159447	12.0	0.18553909032403618	False	False										INTU	+
chr4	ENSG00000164066.8	128645128	0.0729186619170786	0.0468189074669987	False	False	128645138	A	T	0.1849976446679896	0.07019564028947584	0.00907470569777589	11.0	2.635457756423166	0.003352059940017457	2.9683690336159447	12.0	0.18553909032403618	False	False										INTU	+
chr4	ENSG00000164066.8	128666463	0.0390720612896467	0.0558206661381115	False	False	128666474	T	A	0.13194502314789475	0.07367955520777808	0.07499723958932901	26.0	1.7907955982606936	0.003352059940017457	2.9683690336159447	12.0	0.18553909032403618	False	False										INTU	+
chr4	ENSG00000164066.8	128451540	0.0030782908548926103	0.018817854796274	False	False	128451551	T	A	0.026680782600353118	0.07349528890361699	0.7169990754623828	22.0	0.3630271136881	0.003352059940017457	2.9683690336159447	12.0	0.18553909032403618	False	False										INTU	+
chr4	ENSG00000164066.8	128468725	-0.0332859507267715	0.0429312681203586	False	False	128468736	T	A	-0.06283167787733138	0.07259557394116516	0.3878601254688947	18.0	0.8655028738839244	0.003352059940017457	2.9683690336159447	12.0	0.18553909032403618	False	False										INTU	+
chr4	ENSG00000164066.8	128497702	0.0106983227891622	0.0274184019485495	False	False	128497713	A	T	0.021866567871566375	0.07623105381123642	0.7745755403882517	35.0	0.28684593454148544	0.003352059940017457	2.9683690336159447	12.0	0.18553909032403618	False	False										INTU	+
chr4	ENSG00000164070.7	128710803	0.00240489620500256	0.0226835609511144	False	False	128710818	A	T	0.012301616430514936	0.07832011824350144	0.8753853206926846	44.0	0.1570684098339657	0.15647550994012693	1.4230376624548402	10.0	1.0	False	False										HSPA4L	+
chr4	ENSG00000164070.7	128722614	-0.0406099452896454	0.0473650513376107	False	False	128722657	GT	AC	-0.055348545626266586	0.07526228903342931	0.4630694639504453	31.0	0.7354087463601111	0.15647550994012693	1.4230376624548402	10.0	1.0	False	False										HSPA4L	+
chr4	ENSG00000164070.7	128725764	-0.00614645033409776	0.0221526652848873	False	False	128725803	AC	GT	-0.0206241910319509	0.07601242075048283	0.786463342774685	34.0	0.2713265914744584	0.15647550994012693	1.4230376624548402	10.0	1.0	False	False										HSPA4L	+
chr4	ENSG00000164070.7	128738504	-0.000892694907412811	0.0164811050757634	False	False	128738515	A	T	-0.015043332591222373	0.0762406570007773	0.8438149709391652	35.0	0.19731378483620624	0.15647550994012693	1.4230376624548402	10.0	1.0	False	False										HSPA4L	+
chr4	ENSG00000164070.7	128800359	-0.000529934014540117	0.0231110447056696	False	False	128800384	AC	GT						0.15647550994012693	1.4230376624548402	10.0	1.0	False	False										HSPA4L	+
chr4	ENSG00000164070.7	128833598	0.0292680865862099	0.0525933588213399	False	False	128833625	T	A	0.03983556362898633	0.07119049756466356	0.5764132328552791	10.0	0.5595629331401006	0.15647550994012693	1.4230376624548402	10.0	1.0	False	False										HSPA4L	+
chr4	ENSG00000164070.7	128848330	-0.00385023728877514	0.0223736718006492	False	False	128848348	T	A	-0.07347546499057503	0.0760431852536048	0.33528401375693706	35.0	0.9662333941632455	0.15647550994012693	1.4230376624548402	10.0	1.0	False	False										HSPA4L	+
chr4	ENSG00000164070.7	128850749	0.00867410580564688	0.0213895197423504	False	False	128850781	AAAG	CTTT	0.10605958927201567	0.07453041621474403	0.15647550994012693	29.0	1.4230376624548402	0.15647550994012693	1.4230376624548402	10.0	1.0	True	False	128632023.0	0.15405487101183654	0.3320456037185445	chr4:128632023						HSPA4L	+
chr4	ENSG00000164070.7	128630867	0.009913694918932429	0.027326125348657998	False	False	128630900	AC	GT	-0.02520793507013436	0.07430579493063431	0.7348177878929647	26.0	0.33924588376541	0.15647550994012693	1.4230376624548402	10.0	1.0	False	False										HSPA4L	+
chr4	ENSG00000164070.7	128645128	-0.0391881742836199	0.0409464868877106	True	False	128645138	A	T	-0.09781879952832452	0.07108601725571488	0.17037253090750887	11.0	1.3760624565087798	0.15647550994012693	1.4230376624548402	10.0	1.0	False	False										HSPA4L	+
chr4	ENSG00000164070.7	128666463	-0.0479984953745747	0.0588375938977418	False	False	128666474	T	A	-0.07038383670873384	0.07414507637729789	0.3437480932546577	26.0	0.949271888946146	0.15647550994012693	1.4230376624548402	10.0	1.0	False	False										HSPA4L	+
chr4	ENSG00000145147.15	20156005	0.0044722984673314	0.0271328355927582	False	False	20156016	A	T	-0.009046405981678595	0.0769199292640156	0.9065178524662834	38.0	0.11760809023404356	0.06521233039090002	1.8557353762158586	36.0	1.0	False	False										SLIT2	+
chr4	ENSG00000145147.15	20160415	-0.00519681139419575	0.0184814245332382	False	False	20160451	CT	AG	-0.04365156128310792	0.0722884905786822	0.5466584488717394	16.0	0.6038521614391091	0.06521233039090002	1.8557353762158586	36.0	1.0	False	False										SLIT2	+
chr4	ENSG00000145147.15	20164901	0.019591785541528	0.0369379267920367	False	False	20164934	AC	GT	0.059048760872196834	0.07076442778966899	0.4050329287659936	8.0	0.8344412965184389	0.06521233039090002	1.8557353762158586	36.0	1.0	False	False										SLIT2	+
chr4	ENSG00000145147.15	20170281	0.000599022530567308	0.027023299985012003	False	False	20170320	GT	AC	0.10381140238345173	0.0708621021885078	0.1445210877037021	10.0	1.46497774095513	0.06521233039090002	1.8557353762158586	36.0	1.0	False	False										SLIT2	+
chr4	ENSG00000145147.15	20172010	-0.00843721083109131	0.0216846220026884	False	False	20172021	A	T	-0.09910591021816773	0.07609543171846814	0.19453457637183566	36.0	1.3023897490302958	0.06521233039090002	1.8557353762158586	36.0	1.0	False	False										SLIT2	+
chr4	ENSG00000145147.15	20172776	0.00397875894475385	0.0196158188924792	False	False	20172791	AT	AT	-0.02382598367129385	0.07069060483904839	0.7364356731493844	7.0	0.33704597273629133	0.06521233039090002	1.8557353762158586	36.0	1.0	False	False										SLIT2	+
chr4	ENSG00000145147.15	20172826	-0.0055228472250284	0.0249187155514191	False	False	20172849	AT	AT	0.050410503542620964	0.07207702698085461	0.4851499907934122	15.0	0.6993976535132506	0.06521233039090002	1.8557353762158586	36.0	1.0	False	False										SLIT2	+
chr4	ENSG00000145147.15	20218296	0.00330960900438613	0.0179746790300131	False	False	20218322	GT	AC	-0.01048048524994747	0.07494905233710379	0.8889486208027242	29.0	0.13983479341151148	0.06521233039090002	1.8557353762158586	36.0	1.0	False	False										SLIT2	+
chr4	ENSG00000145147.15	20221300	0.0203619950432087	0.0354900668983606	False	False	20221310	T	A	0.004041431901307754	0.07142798809862477	0.9549369988787269	11.0	0.05658050868978018	0.06521233039090002	1.8557353762158586	36.0	1.0	False	False										SLIT2	+
chr4	ENSG00000145147.15	20240207	-0.000208424574752043	0.0148152370327775	False	False	20240251	GT	AC	0.008437039062469825	0.07216621498506133	0.9070526209495854	15.0	0.11691120372900703	0.06521233039090002	1.8557353762158586	36.0	1.0	False	False										SLIT2	+
chr4	ENSG00000145147.15	20244168	0.00848793105146753	0.0335741609109946	False	False	20244199	GT	AC	-0.06040119236759399	0.07111696578268009	0.3967331579620882	10.0	0.8493218418818448	0.06521233039090002	1.8557353762158586	36.0	1.0	False	False										SLIT2	+
chr4	ENSG00000145147.15	20278210	-0.0521943031103332	0.0454490350090206	True	False	20278233	AAAC	GTTT	-0.061906431418976324	0.07005162043705324	0.3778895984511743	4.0	0.8837259014529723	0.06521233039090002	1.8557353762158586	36.0	1.0	False	False										SLIT2	+
chr4	ENSG00000145147.15	20284744	-0.0151539200394516	0.0312031803150237	False	False	20284767	AC	GT	-0.0834087224996049	0.0728724247858981	0.2538437830533732	20.0	1.1445855238749478	0.06521233039090002	1.8557353762158586	36.0	1.0	False	False										SLIT2	+
chr4	ENSG00000145147.15	20293528	0.0131138204602546	0.0324172733475947	False	False	20293573	GT	AC	0.06396489106683315	0.07501067693157673	0.3949538105846668	30.0	0.8527438183924225	0.06521233039090002	1.8557353762158586	36.0	1.0	False	False										SLIT2	+
chr4	ENSG00000145147.15	20302228	0.039130249045754996	0.0407363813985914	False	False	20302245	AC	GT	0.0459739221386751	0.07063591149278069	0.5158854431648464	7.0	0.6508576327124177	0.06521233039090002	1.8557353762158586	36.0	1.0	False	False										SLIT2	+
chr4	ENSG00000145147.15	20364550	-1.6368638890861e-05	0.0238168420799958	False	False	20364560	T	A	-0.03155414788176733	0.07232142969007166	0.6631087607162989	16.0	0.43630426025854835	0.06521233039090002	1.8557353762158586	36.0	1.0	False	False										SLIT2	+
chr4	ENSG00000145147.15	20382875	-0.00565867878344266	0.0276489615545899	False	False	20382890	A	T						0.06521233039090002	1.8557353762158586	36.0	1.0	False	False										SLIT2	+
chr4	ENSG00000145147.15	20413828	-0.000866386692939744	0.0153121446460254	False	False	20413838	A	T	0.013366942023320888	0.07494647246651343	0.8586484370596373	29.0	0.1783531843916113	0.06521233039090002	1.8557353762158586	36.0	1.0	False	False										SLIT2	+
chr4	ENSG00000145147.15	20421291	-0.000203079759145852	0.0230051587125452	False	False	20421333	GT	AC	-0.09813373028404893	0.07843063838288065	0.21267045557513728	46.0	1.2512167732842137	0.06521233039090002	1.8557353762158586	36.0	1.0	False	False										SLIT2	+
chr4	ENSG00000145147.15	20433625	0.00047852821456570595	0.0178787904263809	False	False	20433663	GT	AC	0.0020449436047763263	0.07905677620410119	0.9793958366187632	47.0	0.025866771995570467	0.06521233039090002	1.8557353762158586	36.0	1.0	False	False										SLIT2	+
chr4	ENSG00000145147.15	20492063	0.00747139431375216	0.0314796183479854	False	False	20492091	GT	AC						0.06521233039090002	1.8557353762158586	36.0	1.0	False	False										SLIT2	+
chr4	ENSG00000145147.15	20498689	0.00638360201060689	0.0232939690287776	False	False	20498700	T	A	0.04105311395207529	0.0782600134456173	0.6005925224704369	44.0	0.5245733056333168	0.06521233039090002	1.8557353762158586	36.0	1.0	False	False										SLIT2	+
chr4	ENSG00000145147.15	20498886	0.0065701201765985895	0.0213467198344796	False	False	20498896	A	T	0.07698128077291842	0.07390496876969266	0.2989671464177984	25.0	1.0416252392016072	0.06521233039090002	1.8557353762158586	36.0	1.0	False	False										SLIT2	+
chr4	ENSG00000145147.15	20535558	0.00501123420069479	0.0219312378632397	False	False	20535579	AC	GT	0.06925893215260227	0.0712570512199076	0.3322689044962909	11.0	0.9719589986801602	0.06521233039090002	1.8557353762158586	36.0	1.0	False	False										SLIT2	+
chr4	ENSG00000145147.15	20547082	0.0150773264910257	0.0334281769717707	False	False	20547106	AT	AT	0.14050388572607053	0.07571331965044523	0.06521233039090002	36.0	1.8557353762158586	0.06521233039090002	1.8557353762158586	36.0	1.0	True	False	20664773.0	0.0941126068585762	0.26715521136569514	chr4:20664773						SLIT2	+
chr4	ENSG00000145147.15	20555359	0.0122225205148644	0.0232583202198023	False	False	20555404	GT	AC	0.10698727685109337	0.07309947767003791	0.14500447191928734	22.0	1.4635846966516073	0.06521233039090002	1.8557353762158586	36.0	1.0	False	False										SLIT2	+
chr4	ENSG00000145147.15	20556378	0.0064885165789118	0.0206986932618754	False	False	20556405	GTTT	AAAC	-0.0402020463064007	0.07287353500125135	0.5818305075147135	19.0	0.5516686723885478	0.06521233039090002	1.8557353762158586	36.0	1.0	False	False										SLIT2	+
chr4	ENSG00000145147.15	20558353	0.0159392015937621	0.0270064337487357	False	False	20558372	AAC	GTT	0.002087856596229628	0.0700138516006301	0.9762392657398956	3.0	0.029820621898350726	0.06521233039090002	1.8557353762158586	36.0	1.0	False	False										SLIT2	+
chr4	ENSG00000145147.15	20566407	-0.0241567834160387	0.028180218326221	False	False	20566418	T	A	-0.07197914848259128	0.0747587506502413	0.3369445031620324	29.0	0.9628190393301997	0.06521233039090002	1.8557353762158586	36.0	1.0	False	False										SLIT2	+
chr4	ENSG00000145147.15	20580763	0.004289116924116871	0.0184975422655946	False	False	20580773	A	T	-0.04249665863644495	0.07467598665747031	0.5700147814583256	28.0	0.569080644777711	0.06521233039090002	1.8557353762158586	36.0	1.0	False	False										SLIT2	+
chr4	ENSG00000145147.15	20582016	-0.000490018252907794	0.0216990236157737	False	False	20582059	GT	AC	0.05735274030650093	0.07300687328199687	0.4331078006651871	20.0	0.7855800108706179	0.06521233039090002	1.8557353762158586	36.0	1.0	False	False										SLIT2	+
chr4	ENSG00000145147.15	20598507	0.00942638660346692	0.024025383843029997	False	False	20598517	A	T	0.09744289613640174	0.0735703403795704	0.18699334920413094	24.0	1.3244861398447527	0.06521233039090002	1.8557353762158586	36.0	1.0	False	False										SLIT2	+
chr4	ENSG00000145147.15	20607320	0.00439675989844822	0.0243953452170796	False	False	20607385	ATTTT	AAAAT	-0.017235420447480054	0.07494203528907953	0.8183687867143427	29.0	0.2299833515462527	0.06521233039090002	1.8557353762158586	36.0	1.0	False	False										SLIT2	+
chr4	ENSG00000145147.15	20638467	0.0205056774871925	0.034578544560707004	False	False	20638477	A	T	0.029987415087183045	0.07781488347690023	0.7004606669475376	42.0	0.3853686306178814	0.06521233039090002	1.8557353762158586	36.0	1.0	False	False										SLIT2	+
chr4	ENSG00000145147.15	20647462	0.0211005166678234	0.0286773300374833	False	False	20647472	A	T	0.12245376672239695	0.07143985749161502	0.08811910385804812	14.0	1.7140819008040364	0.06521233039090002	1.8557353762158586	36.0	1.0	False	False										SLIT2	+
chr4	ENSG00000145147.15	20658926	-0.0140615469530154	0.0255904335147834	False	False	20658940	A	T	-0.03926330805509064	0.07048017231643287	0.5780904900963726	6.0	0.5570830315058148	0.06521233039090002	1.8557353762158586	36.0	1.0	False	False										SLIT2	+
chr4	ENSG00000145147.15	20700847	0.0033352425681722198	0.0150685062542082	False	False	20700857	T	A	0.015698815060874702	0.0698344225417169	0.8223583708012117	2.0	0.22480052801319753	0.06521233039090002	1.8557353762158586	36.0	1.0	False	False										SLIT2	+
chr4	ENSG00000145147.15	20705101	-0.00316321712105113	0.017779785981363	False	False	20705146	GT	AC	-0.06891479961494988	0.07456581024884805	0.3566188843354995	28.0	0.9242144541172546	0.06521233039090002	1.8557353762158586	36.0	1.0	False	False										SLIT2	+
chr4	ENSG00000163138.14	20598507	-0.0012576657426191	0.0186046870692253	False	False	20598517	A	T	-0.02779188378487144	0.07389357326904847	0.7072730752415834	24.0	0.3761069137052075	7.973028965384375e-06	4.5843484881254435	23.0	0.0026240756997263862	False	False										PACRGL	+
chr4	ENSG00000163138.14	20607320	-0.0452481116203796	0.0562530877912694	False	False	20607385	ATTTT	AAAAT	0.009151067462018094	0.07495003046840731	0.9029610554229852	29.0	0.12209558027965609	7.973028965384375e-06	4.5843484881254435	23.0	0.0026240756997263862	False	False										PACRGL	+
chr4	ENSG00000163138.14	20638467	-0.20683618206790802	0.0377411304569331	False	False	20638477	A	T	-0.2895568160829377	0.07451486938290218	0.00014738911137111756	42.0	3.8858930906128384	7.973028965384375e-06	4.5843484881254435	23.0	0.0026240756997263862	False	False										PACRGL	+
chr4	ENSG00000163138.14	20647462	0.0132018025965289	0.0237784734761357	False	False	20647472	A	T	0.05907094336262845	0.07185587992678891	0.4120484812714245	14.0	0.8220752904677179	7.973028965384375e-06	4.5843484881254435	23.0	0.0026240756997263862	False	False										PACRGL	+
chr4	ENSG00000163138.14	20658926	0.24899219339395	0.0367935457569138	True	True	20658940	A	T	0.2975299322040062	0.06734022695522697	1.6251311959253108e-05	6.0	4.418309020577363	7.973028965384375e-06	4.5843484881254435	23.0	0.0026240756997263862	False	False										PACRGL	+
chr4	ENSG00000163138.14	20700847	0.156986509803076	0.0391216365888391	False	False	20700857	T	A	0.18039691611577732	0.06869717758450966	0.009292047405771008	2.0	2.6259727467530563	7.973028965384375e-06	4.5843484881254435	23.0	0.0026240756997263862	False	False										PACRGL	+
chr4	ENSG00000163138.14	20705101	-0.25359792083053	0.0420384333504527	False	False	20705146	GT	AC	-0.21278747123551453	0.07303177130939438	0.004028267583497796	28.0	2.91362878676534	7.973028965384375e-06	4.5843484881254435	23.0	0.0026240756997263862	False	False										PACRGL	+
chr4	ENSG00000163138.14	20726976	-0.008449791327421359	0.0464948293106383	False	False	20726999	AC	GT	-0.03211856811613766	0.07470494653483054	0.6677571654995164	28.0	0.4299389746723486	7.973028965384375e-06	4.5843484881254435	23.0	0.0026240756997263862	False	False										PACRGL	+
chr4	ENSG00000163138.14	20736398	-0.16778470315526098	0.0405057808170503	False	False	20736419	A	T	-0.17794198346272824	0.06906613702355449	0.010693246535015952	4.0	2.576399826763765	7.973028965384375e-06	4.5843484881254435	23.0	0.0026240756997263862	False	False										PACRGL	+
chr4	ENSG00000163138.14	20745544	0.14415383241777302	0.0944118425732658	False	False	20745554	A	T						7.973028965384375e-06	4.5843484881254435	23.0	0.0026240756997263862	False	False										PACRGL	+
chr4	ENSG00000163138.14	20755530	0.0960557285307782	0.0381677771571087	False	False	20755561	ATTC	AATG	0.027535108868480082	0.06981654768485902	0.6937014077667898	2.0	0.39439230070167974	7.973028965384375e-06	4.5843484881254435	23.0	0.0026240756997263862	False	False										PACRGL	+
chr4	ENSG00000163138.14	20766305	-0.00571244076940407	0.0169739732210229	False	False	20766331	AC	GT	0.02260096594880265	0.07535858204799982	0.7645979670911383	31.0	0.29991230374274974	7.973028965384375e-06	4.5843484881254435	23.0	0.0026240756997263862	False	False										PACRGL	+
chr4	ENSG00000163138.14	20792179	-0.11231560902825098	0.0383862807143923	False	False	20792190	T	A	-0.16625316174654645	0.07329497982436835	0.02449357901324	26.0	2.2682748824670846	7.973028965384375e-06	4.5843484881254435	23.0	0.0026240756997263862	False	False										PACRGL	+
chr4	ENSG00000163138.14	20800121	0.0301363683208589	0.0329650283964161	False	False	20800170	AC	GT	0.008651018368748752	0.07292976655955938	0.9057020972912242	19.0	0.1186212266521345	7.973028965384375e-06	4.5843484881254435	23.0	0.0026240756997263862	False	False										PACRGL	+
chr4	ENSG00000163138.14	20812088	-0.18184257064922602	0.0377358566402373	False	False	20812113	AG	CT	-0.20425079052330497	0.06974506203326057	0.0038069566232185213	10.0	2.9285340720738087	7.973028965384375e-06	4.5843484881254435	23.0	0.0026240756997263862	False	False										PACRGL	+
chr4	ENSG00000163138.14	20813103	-0.0994695380481352	0.0381623850228502	False	False	20813138	GT	AC	-0.16125249248246107	0.07217023968057641	0.02664526166018606	20.0	2.2343350000798163	7.973028965384375e-06	4.5843484881254435	23.0	0.0026240756997263862	False	False										PACRGL	+
chr4	ENSG00000163138.14	20814549	-0.0668872253138294	0.0358568095250893	False	False	20814577	GT	AC	-0.0964015969829076	0.07020604827522768	0.17124370446611745	6.0	1.3731238169820628	7.973028965384375e-06	4.5843484881254435	23.0	0.0026240756997263862	False	False										PACRGL	+
chr4	ENSG00000163138.14	20823467	0.00453048242799476	0.0191231111372651	False	False	20823530	GT	AC	-0.0363697532064942	0.07193395218498565	0.6137149384137681	14.0	0.5055992629595215	7.973028965384375e-06	4.5843484881254435	23.0	0.0026240756997263862	False	False										PACRGL	+
chr4	ENSG00000163138.14	20828213	0.000310783921804583	0.0191107313347655	False	False	20828243	AAAC	GTTT	-0.040185714343914006	0.07083085905724483	0.5711175347591657	8.0	0.567347549906691	7.973028965384375e-06	4.5843484881254435	23.0	0.0026240756997263862	False	False										PACRGL	+
chr4	ENSG00000163138.14	20838495	0.0160124953202752	0.0266017594836857	False	False	20838505	T	A	0.0975710154340123	0.0723922259319457	0.17933258919230485	18.0	1.347810682403061	7.973028965384375e-06	4.5843484881254435	23.0	0.0026240756997263862	False	False										PACRGL	+
chr4	ENSG00000163138.14	20843372	0.0064716438968449395	0.0239644155853479	False	False	20843383	A	T	-0.05467953604501317	0.07168840609716523	0.4465455575830303	13.0	0.762738900498101	7.973028965384375e-06	4.5843484881254435	23.0	0.0026240756997263862	False	False										PACRGL	+
chr4	ENSG00000163138.14	20850111	-0.0039617224565895795	0.0153378425842961	False	False	20850136	A	T	0.008129223986595567	0.07197919661019853	0.9101966819375916	14.0	0.11293852070368567	7.973028965384375e-06	4.5843484881254435	23.0	0.0026240756997263862	False	False										PACRGL	+
chr4	ENSG00000163138.14	20853637	-0.00512412367361249	0.0173074897951205	False	False	20853660	AAAC	GTTT	-0.1140396136264479	0.07042566081426056	0.106968437052869	8.0	1.619290643608074	7.973028965384375e-06	4.5843484881254435	23.0	0.0026240756997263862	False	False										PACRGL	+
chr4	ENSG00000185774.10	20638467	0.0244848538114735	0.0354448904600215	False	False	20638477	A	T	0.007324820686479336	0.07784780594802053	0.9251505943682936	42.0	0.0940915494955653	0.005316254539647067	2.818557686666122	111.0	0.9962541997921937	False	False										KCNIP4	-
chr4	ENSG00000185774.10	20647462	-0.00233258706443346	0.0229239344656587	False	False	20647472	A	T	-0.06967850149411793	0.07180662382415354	0.3330800158049855	14.0	0.9703631473435217	0.005316254539647067	2.818557686666122	111.0	0.9962541997921937	False	False										KCNIP4	-
chr4	ENSG00000185774.10	20658926	-0.0540920284489327	0.033156037821098	False	False	20658940	A	T	-0.12279481648380396	0.0700007616534507	0.08092146921190581	6.0	1.7541925770996345	0.005316254539647067	2.818557686666122	111.0	0.9962541997921937	False	False										KCNIP4	-
chr4	ENSG00000185774.10	20700847	0.0206798493090727	0.0392072619745035	False	False	20700857	T	A	-0.04611614528917245	0.06976872250317631	0.5093634664072142	2.0	0.6609859495001209	0.005316254539647067	2.818557686666122	111.0	0.9962541997921937	False	False										KCNIP4	-
chr4	ENSG00000185774.10	20705101	0.0583121324210687	0.0405000021424045	False	False	20705146	GT	AC	0.0853305365673496	0.07447089715123012	0.25339754320415464	28.0	1.1458239370215522	0.005316254539647067	2.818557686666122	111.0	0.9962541997921937	False	False										KCNIP4	-
chr4	ENSG00000185774.10	20726976	0.144409635824944	0.0381670893124198	True	True	20726999	AC	GT	0.12132478753767036	0.0741913687374329	0.10374444883276272	28.0	1.6352951778938742	0.005316254539647067	2.818557686666122	111.0	0.9962541997921937	False	False										KCNIP4	-
chr4	ENSG00000185774.10	20736398	-0.0418508978515685	0.0391207426587195	False	False	20736419	A	T	0.025238787228203233	0.07016388288270946	0.7194364819851156	4.0	0.35971195138094114	0.005316254539647067	2.818557686666122	111.0	0.9962541997921937	False	False										KCNIP4	-
chr4	ENSG00000185774.10	20745544	-0.119384717468313	0.0598388032990463	False	False	20745554	A	T						0.005316254539647067	2.818557686666122	111.0	0.9962541997921937	False	False										KCNIP4	-
chr4	ENSG00000185774.10	20755530	-0.00917605539347378	0.0393609916742808	False	False	20755561	ATTC	AATG	-0.06383023767338585	0.06970060365622201	0.36085964577088414	2.0	0.9157774011285463	0.005316254539647067	2.818557686666122	111.0	0.9962541997921937	False	False										KCNIP4	-
chr4	ENSG00000185774.10	20761267	0.0869800866137044	0.0393460523144811	False	False	20761282	A	T	0.13059335578944709	0.06975719471831263	0.06263612326824278	5.0	1.8721130675738566	0.005316254539647067	2.818557686666122	111.0	0.9962541997921937	False	False										KCNIP4	-
chr4	ENSG00000185774.10	20766305	0.012442370820314	0.0258981640333959	False	False	20766331	AC	GT	0.12523992353465402	0.07478434759485232	0.09577281378837907	31.0	1.6746809668401084	0.005316254539647067	2.818557686666122	111.0	0.9962541997921937	False	False										KCNIP4	-
chr4	ENSG00000185774.10	20792179	-0.0671878242005361	0.0516704883764848	False	False	20792190	T	A	-0.1220152204879327	0.07377404228282063	0.09988013935675666	26.0	1.6539044996365306	0.005316254539647067	2.818557686666122	111.0	0.9962541997921937	False	False										KCNIP4	-
chr4	ENSG00000185774.10	20800121	-0.00972371508120559	0.019361630052615	False	False	20800170	AC	GT	-0.03877272183242788	0.0728776545460728	0.5953369492381573	19.0	0.532024830847376	0.005316254539647067	2.818557686666122	111.0	0.9962541997921937	False	False										KCNIP4	-
chr4	ENSG00000185774.10	20812088	0.0329247913304744	0.0374503460857695	False	False	20812113	AG	CT	0.02682500657606194	0.07122141136386498	0.7068446993573875	10.0	0.3766424458933416	0.005316254539647067	2.818557686666122	111.0	0.9962541997921937	False	False										KCNIP4	-
chr4	ENSG00000185774.10	20813103	0.00473563171200832	0.0300139490466375	False	False	20813138	GT	AC	-0.02699774024710339	0.07310058713640706	0.7123047211935031	20.0	0.3693231655817634	0.005316254539647067	2.818557686666122	111.0	0.9962541997921937	False	False										KCNIP4	-
chr4	ENSG00000185774.10	20814549	-0.0289608264549753	0.0283912030027955	False	False	20814577	GT	AC	-0.04393813200472057	0.07046644311128446	0.5336414462945379	6.0	0.623532706700281	0.005316254539647067	2.818557686666122	111.0	0.9962541997921937	False	False										KCNIP4	-
chr4	ENSG00000185774.10	20823467	-0.0266090743249261	0.0387879838428999	False	False	20823530	GT	AC	-0.06829439700060863	0.07181351336089073	0.3427955727665549	14.0	0.9509964601982753	0.005316254539647067	2.818557686666122	111.0	0.9962541997921937	False	False										KCNIP4	-
chr4	ENSG00000185774.10	20828213	0.0177533255763885	0.038092541430333	False	False	20828243	AAAC	GTTT	0.1833498068619224	0.06968640626196053	0.00917820540475085	8.0	2.6310699130141098	0.005316254539647067	2.818557686666122	111.0	0.9962541997921937	False	False										KCNIP4	-
chr4	ENSG00000185774.10	20838495	0.0231977693509019	0.0373821489275542	False	False	20838505	T	A	0.043787621815063314	0.07266952973010486	0.5475249014693321	18.0	0.6025582108167047	0.005316254539647067	2.818557686666122	111.0	0.9962541997921937	False	False										KCNIP4	-
chr4	ENSG00000185774.10	20843372	-0.00190974034617845	0.0140587305735329	False	False	20843383	A	T	0.013652455354905026	0.07178912455551563	0.8493712989829298	13.0	0.19017442320733935	0.005316254539647067	2.818557686666122	111.0	0.9962541997921937	False	False										KCNIP4	-
chr4	ENSG00000185774.10	20850111	-0.0216701960167825	0.0258284185226102	False	False	20850136	A	T	-0.08838075506735643	0.071699894209883	0.21920640351308612	14.0	1.2326483329061058	0.005316254539647067	2.818557686666122	111.0	0.9962541997921937	False	False										KCNIP4	-
chr4	ENSG00000185774.10	20853637	0.0028603496050334603	0.0161348775247663	False	False	20853660	AAAC	GTTT	-0.025351453481842614	0.07086533707693009	0.7209161113887727	8.0	0.357741238912355	0.005316254539647067	2.818557686666122	111.0	0.9962541997921937	False	False										KCNIP4	-
chr4	ENSG00000185774.10	20855229	-0.0005924220380113441	0.0131586295036727	False	False	20855249	AAAAGC	CTTTTG	-0.003138017455310805	0.07001365948122681	0.9642945657179054	3.0	0.04482007480486319	0.005316254539647067	2.818557686666122	111.0	0.9962541997921937	False	False										KCNIP4	-
chr4	ENSG00000185774.10	20879594	-0.0406399218457671	0.0324134967525823	False	False	20879604	T	A	-0.10619309380107103	0.07538113985701886	0.16069390389977073	33.0	1.4087488462299131	0.005316254539647067	2.818557686666122	111.0	0.9962541997921937	False	False										KCNIP4	-
chr4	ENSG00000185774.10	20903521	-0.0194931779243179	0.0269488937649737	False	False	20903531	A	T	-0.04575679469529784	0.0740472939061977	0.5373872729308793	25.0	0.6179401336835083	0.005316254539647067	2.818557686666122	111.0	0.9962541997921937	False	False										KCNIP4	-
chr4	ENSG00000185774.10	20924140	0.0011593159615875199	0.0160463718030582	False	False	20924209	ATCT	AGAT	-0.023265944868148824	0.0721492483722036	0.7474477726919477	15.0	0.3224696776898416	0.005316254539647067	2.818557686666122	111.0	0.9962541997921937	False	False										KCNIP4	-
chr4	ENSG00000185774.10	20932800	0.000821295378664799	0.0139183496578334	False	False	20932836	AC	GT	-0.057008596772622724	0.07568651392550389	0.4523356461849597	33.0	0.7532200099575822	0.005316254539647067	2.818557686666122	111.0	0.9962541997921937	False	False										KCNIP4	-
chr4	ENSG00000185774.10	20958128	0.00285576065901053	0.0181379158262792	False	False	20958138	A	T	-0.005111032157006304	0.0758088141749418	0.9463247359123579	33.0	0.06742002513337993	0.005316254539647067	2.818557686666122	111.0	0.9962541997921937	False	False										KCNIP4	-
chr4	ENSG00000185774.10	20964790	0.00517076331129192	0.0247652952635845	False	False	20964800	A	T	0.031288630352754115	0.07388593415280056	0.6724481445220429	24.0	0.42347208181799995	0.005316254539647067	2.818557686666122	111.0	0.9962541997921937	False	False										KCNIP4	-
chr4	ENSG00000185774.10	20964950	-0.000616278731973385	0.0138333066592749	False	False	20964978	A	T	-0.021125713639536584	0.07330719368766897	0.7735293441291109	21.0	0.2881806351712813	0.005316254539647067	2.818557686666122	111.0	0.9962541997921937	False	False										KCNIP4	-
chr4	ENSG00000185774.10	20971171	-0.0030457887685750897	0.0185550192737674	False	False	20971201	GT	AC	-0.12809236897827456	0.06995351494942037	0.0685650135275627	6.0	1.8311069725501465	0.005316254539647067	2.818557686666122	111.0	0.9962541997921937	False	False										KCNIP4	-
chr4	ENSG00000185774.10	20973103	-0.000571789488616744	0.0162289857762461	False	False	20973117	T	A	-0.09729916282302484	0.07201413738872801	0.1782578484386938	16.0	1.3511119670546043	0.005316254539647067	2.818557686666122	111.0	0.9962541997921937	False	False										KCNIP4	-
chr4	ENSG00000185774.10	21023472	0.00326328584607185	0.0168631692651563	False	False	21023535	AGTAT	ACTAT	-0.10103595259753216	0.07198719113386788	0.16208350233633498	16.0	1.4035268081184749	0.005316254539647067	2.818557686666122	111.0	0.9962541997921937	False	False										KCNIP4	-
chr4	ENSG00000185774.10	21042854	0.0093036855383851	0.0244999908379485	False	False	21042893	AC	GT	0.01115850036618669	0.07453095881241344	0.8811560580930324	27.0	0.1497163131132052	0.005316254539647067	2.818557686666122	111.0	0.9962541997921937	False	False										KCNIP4	-
chr4	ENSG00000185774.10	21048202	0.0128044607955346	0.0233416247870743	False	False	21048229	ATTT	AAAT	-0.03390821808799828	0.07194018214443575	0.6379309796725399	14.0	0.47133906361148864	0.005316254539647067	2.818557686666122	111.0	0.9962541997921937	False	False										KCNIP4	-
chr4	ENSG00000185774.10	21064142	0.0018459727198758698	0.0159940229911355	False	False	21064178	GT	AC	-0.07049096090095712	0.07275107019872562	0.3338231634107696	19.0	0.9689336625345191	0.005316254539647067	2.818557686666122	111.0	0.9962541997921937	False	False										KCNIP4	-
chr4	ENSG00000185774.10	21072012	0.00802167305255563	0.029486639507583998	False	False	21072022	T	A	-0.10146552801585536	0.0716100821708825	0.15811941463267956	14.0	1.4169167935560956	0.005316254539647067	2.818557686666122	111.0	0.9962541997921937	False	False										KCNIP4	-
chr4	ENSG00000185774.10	21084489	-0.00449235956428995	0.0192730457015681	False	False	21084536	ATCT	AGAT	-0.009901627712537293	0.07070721171735739	0.8887716616143291	7.0	0.14003702694596024	0.005316254539647067	2.818557686666122	111.0	0.9962541997921937	False	False										KCNIP4	-
chr4	ENSG00000185774.10	21095705	0.00042412922921535696	0.0185987157856353	False	False	21095721	A	T	-0.002360665553645925	0.07254742286612625	0.9740758778372168	17.0	0.0325396197464123	0.005316254539647067	2.818557686666122	111.0	0.9962541997921937	False	False										KCNIP4	-
chr4	ENSG00000185774.10	21113649	0.00592824362710684	0.0182167153518253	False	False	21113696	ATCT	AGAT	-0.017775459270770032	0.07350984611556187	0.8091947616870064	22.0	0.24181059014633152	0.005316254539647067	2.818557686666122	111.0	0.9962541997921937	False	False										KCNIP4	-
chr4	ENSG00000185774.10	21121820	0.00566783828952578	0.0210973632680186	False	False	21121838	AAAAAC	GTTTTT	-0.05215268727167977	0.06974798177726481	0.455479652097681	2.0	0.7477304137376426	0.005316254539647067	2.818557686666122	111.0	0.9962541997921937	False	False										KCNIP4	-
chr4	ENSG00000185774.10	21124829	0.00616994840070275	0.0182586841967341	False	False	21124840	A	T	0.11214661408215858	0.07533157116810081	0.13837480980171155	33.0	1.488706691539803	0.005316254539647067	2.818557686666122	111.0	0.9962541997921937	False	False										KCNIP4	-
chr4	ENSG00000185774.10	21125648	0.00486655257169742	0.0184816262988909	False	False	21125688	A	T	0.03625609767280087	0.07387352562975565	0.6241657602905943	24.0	0.49078607476393704	0.005316254539647067	2.818557686666122	111.0	0.9962541997921937	False	False										KCNIP4	-
chr4	ENSG00000185774.10	21131513	0.00763937722712602	0.0234269173002285	False	False	21131523	A	T	0.19037856775164927	0.07642607840421657	0.013726733544452058	42.0	2.4910157857994415	0.005316254539647067	2.818557686666122	111.0	0.9962541997921937	False	False										KCNIP4	-
chr4	ENSG00000185774.10	21143490	-0.00781420717997325	0.0204659498078653	False	False	21143501	A	T	-0.06634653982690666	0.07564276813793196	0.3816397878185669	33.0	0.8771035415563595	0.005316254539647067	2.818557686666122	111.0	0.9962541997921937	False	False										KCNIP4	-
chr4	ENSG00000185774.10	21145493	0.0145980561770225	0.0262910947001432	False	False	21145504	T	A	-0.032224764180280564	0.07533868847100665	0.6693691846010754	31.0	0.4277319506654532	0.005316254539647067	2.818557686666122	111.0	0.9962541997921937	False	False										KCNIP4	-
chr4	ENSG00000185774.10	21148020	0.00030070207651372404	0.0192155161399709	False	False	21148038	A	T	-0.15038373539519662	0.07025871138799777	0.03354331064849419	9.0	2.140428317347228	0.005316254539647067	2.818557686666122	111.0	0.9962541997921937	False	False										KCNIP4	-
chr4	ENSG00000185774.10	21158967	-0.0129522110919608	0.0219670898603399	False	False	21158978	T	A	-0.045578692046973415	0.07707149521058841	0.5550594082972369	39.0	0.5913819619359301	0.005316254539647067	2.818557686666122	111.0	0.9962541997921937	False	False										KCNIP4	-
chr4	ENSG00000185774.10	21176762	-0.006296215923277611	0.0179088194743778	False	False	21176772	A	T	-0.10190687328654126	0.07179306885275663	0.15738853880362974	15.0	1.419452809512103	0.005316254539647067	2.818557686666122	111.0	0.9962541997921937	False	False										KCNIP4	-
chr4	ENSG00000185774.10	21227945	-0.00406961670070258	0.0158394431929253	False	False	21228008	AAGG	CCTT	0.021798940346867253	0.07410731771936621	0.7689756796435679	25.0	0.2941536816838617	0.005316254539647067	2.818557686666122	111.0	0.9962541997921937	False	False										KCNIP4	-
chr4	ENSG00000185774.10	21244492	0.00348365573693376	0.0146705747576646	False	False	21244540	GT	AC	-0.053210421066091404	0.07169410431302743	0.4588717741033584	13.0	0.7421868447336557	0.005316254539647067	2.818557686666122	111.0	0.9962541997921937	False	False										KCNIP4	-
chr4	ENSG00000185774.10	21249673	-0.0017851811188559	0.0192829650902509	False	False	21249702	GT	AC	0.046610772366358036	0.07946926146851191	0.5583592695280117	49.0	0.586525802618999	0.005316254539647067	2.818557686666122	111.0	0.9962541997921937	False	False										KCNIP4	-
chr4	ENSG00000185774.10	21257677	-0.00907598357143439	0.0188807792798936	False	False	21257687	A	T	-0.060414774052580326	0.07260642818030262	0.4064106567535972	18.0	0.8320857473191366	0.005316254539647067	2.818557686666122	111.0	0.9962541997921937	False	False										KCNIP4	-
chr4	ENSG00000185774.10	21261509	0.0047277612523078895	0.0179247597977585	False	False	21261544	GT	AC	-0.04786694422423099	0.08323781007061412	0.5661464435741794	63.0	0.5750625128607234	0.005316254539647067	2.818557686666122	111.0	0.9962541997921937	False	False										KCNIP4	-
chr4	ENSG00000185774.10	21266723	0.00133871629738085	0.0132257065290031	False	False	21266760	AAT	ATT	0.002493017642197639	0.07088790021080217	0.9719806703281442	8.0	0.035168450959670874	0.005316254539647067	2.818557686666122	111.0	0.9962541997921937	False	False										KCNIP4	-
chr4	ENSG00000185774.10	21281109	-0.0101856847595587	0.0219807550065786	False	False	21281150	AT	AT	-0.1352742862992009	0.07264958123103188	0.06417899656080485	21.0	1.8620105444106707	0.005316254539647067	2.818557686666122	111.0	0.9962541997921937	False	False										KCNIP4	-
chr4	ENSG00000185774.10	21284076	0.0059035460376615796	0.0189224864155192	False	False	21284118	GT	AC	-0.01829433390502486	0.07370864047880367	0.8042580277398323	23.0	0.24819795598164296	0.005316254539647067	2.818557686666122	111.0	0.9962541997921937	False	False										KCNIP4	-
chr4	ENSG00000185774.10	21286358	0.00384976413257832	0.0159487604191014	False	False	21286398	GT	AC	0.05026959903140325	0.07485840444335297	0.5027540821440097	29.0	0.6715291276271241	0.005316254539647067	2.818557686666122	111.0	0.9962541997921937	False	False										KCNIP4	-
chr4	ENSG00000185774.10	21297542	0.00657331114921706	0.0280086098433395	False	False	21297573	AATG	ATTC	0.095384049284572	0.07056490946603816	0.17799911116908898	8.0	1.3517207065996297	0.005316254539647067	2.818557686666122	111.0	0.9962541997921937	False	False										KCNIP4	-
chr4	ENSG00000185774.10	21306594	0.008922453931152641	0.0296639814757479	False	False	21306605	A	T	0.0606560559937131	0.07222423063953473	0.4020538560555396	16.0	0.8398297282866543	0.005316254539647067	2.818557686666122	111.0	0.9962541997921937	False	False										KCNIP4	-
chr4	ENSG00000185774.10	21310329	-0.00832295471724261	0.0201774335266614	False	False	21310362	GT	AC	-0.07826693644482742	0.07067066682183581	0.2694197092583592	8.0	1.1074882969781814	0.005316254539647067	2.818557686666122	111.0	0.9962541997921937	False	False										KCNIP4	-
chr4	ENSG00000185774.10	21312257	0.007079992682346541	0.0175167908216279	False	False	21312272	T	A	0.07649533134031776	0.07050349155478519	0.2792337698913316	7.0	1.084986426252047	0.005316254539647067	2.818557686666122	111.0	0.9962541997921937	False	False										KCNIP4	-
chr4	ENSG00000185774.10	21313311	0.00606420649516889	0.0387767603796203	False	False	21313327	A	T						0.005316254539647067	2.818557686666122	111.0	0.9962541997921937	False	False										KCNIP4	-
chr4	ENSG00000185774.10	21327907	0.00396647346923318	0.0172390075159359	False	False	21327935	AT	AT	0.09551862152487292	0.07503318178638411	0.2046904623755834	31.0	1.273018406667198	0.005316254539647067	2.818557686666122	111.0	0.9962541997921937	False	False										KCNIP4	-
chr4	ENSG00000185774.10	21362645	0.0053103532435469294	0.0317562396458883	False	False	21362679	ATC	ATG						0.005316254539647067	2.818557686666122	111.0	0.9962541997921937	False	False										KCNIP4	-
chr4	ENSG00000185774.10	21369861	0.00354025261637964	0.0203866310339412	False	False	21369881	AC	GT	0.08678172047767459	0.07044391148250262	0.2194229618752609	7.0	1.2319264880575247	0.005316254539647067	2.818557686666122	111.0	0.9962541997921937	False	False										KCNIP4	-
chr4	ENSG00000185774.10	21382463	0.0005493600627512349	0.0184855766570848	False	False	21382482	AC	GT	-0.04294339302840184	0.07082272670595502	0.5449731177885061	8.0	0.6063504615784725	0.005316254539647067	2.818557686666122	111.0	0.9962541997921937	False	False										KCNIP4	-
chr4	ENSG00000185774.10	21384935	-0.00253963411132884	0.0163717059363217	False	False	21384945	T	A	0.05921897122907066	0.07112201260786831	0.4060565467588072	10.0	0.8326391374155123	0.005316254539647067	2.818557686666122	111.0	0.9962541997921937	False	False										KCNIP4	-
chr4	ENSG00000185774.10	21410712	9.50167269972495e-05	0.0369080470265039	False	False	21410746	T	A	-0.04773017752055962	0.07171398769919925	0.5064809983399801	13.0	0.6655630101168195	0.005316254539647067	2.818557686666122	111.0	0.9962541997921937	False	False										KCNIP4	-
chr4	ENSG00000185774.10	21410899	-0.00542448061149639	0.0269223361222018	False	False	21410910	A	T	0.10710194673000883	0.07431358789888841	0.15127068290084109	28.0	1.4412161995963981	0.005316254539647067	2.818557686666122	111.0	0.9962541997921937	False	False										KCNIP4	-
chr4	ENSG00000185774.10	21424273	0.00314604171044228	0.0154486954216703	False	False	21424313	GT	AC	0.08147275572037647	0.07119111207980834	0.2538438443946318	11.0	1.1444231357004504	0.005316254539647067	2.818557686666122	111.0	0.9962541997921937	False	False										KCNIP4	-
chr4	ENSG00000185774.10	21425598	0.0128603997592362	0.0283074600141302	False	False	21425615	T	A	0.1314071998651159	0.07430321071531522	0.07868575309736488	29.0	1.7685265360683873	0.005316254539647067	2.818557686666122	111.0	0.9962541997921937	False	False										KCNIP4	-
chr4	ENSG00000185774.10	21426202	-0.00201417581209594	0.013704877679019	False	False	21426256	AAAG	CTTT	-0.02506625668794181	0.07068846025963693	0.7232615267360709	7.0	0.354601820380216	0.005316254539647067	2.818557686666122	111.0	0.9962541997921937	False	False										KCNIP4	-
chr4	ENSG00000185774.10	21428388	0.00901400154005569	0.0220726713146105	False	False	21428399	A	T	0.09025200170893838	0.07593810883333411	0.2362771450371395	35.0	1.1884941973867142	0.005316254539647067	2.818557686666122	111.0	0.9962541997921937	False	False										KCNIP4	-
chr4	ENSG00000185774.10	21428526	0.00343768068051005	0.0183356499016266	False	False	21428545	T	A	0.10269951370467027	0.07720465721503926	0.18526902170164455	41.0	1.330224333729244	0.005316254539647067	2.818557686666122	111.0	0.9962541997921937	False	False										KCNIP4	-
chr4	ENSG00000185774.10	21439504	-0.00484223290924359	0.02038749059886	False	False	21439547	GT	AC	-0.15904208597899686	0.07662715296558488	0.03947934275981761	41.0	2.07553171198239	0.005316254539647067	2.818557686666122	111.0	0.9962541997921937	False	False										KCNIP4	-
chr4	ENSG00000185774.10	21451250	0.00055882757626014	0.0592636696188549	False	False	21451275	AT	AT						0.005316254539647067	2.818557686666122	111.0	0.9962541997921937	False	False										KCNIP4	-
chr4	ENSG00000185774.10	21463047	0.000442104927895832	0.0180572367610545	False	False	21463057	T	A	-0.010583522950964788	0.0743252516536669	0.8869266187664786	26.0	0.1423947139833551	0.005316254539647067	2.818557686666122	111.0	0.9962541997921937	False	False										KCNIP4	-
chr4	ENSG00000185774.10	21472447	0.006805742552093729	0.0200903981607924	False	False	21472458	A	T	0.008555468855542793	0.0749504257115381	0.909248830660102	29.0	0.11414836906290898	0.005316254539647067	2.818557686666122	111.0	0.9962541997921937	False	False										KCNIP4	-
chr4	ENSG00000185774.10	21477852	-0.0038674829859214797	0.0233416829427859	False	False	21477868	ATCT	AGAT						0.005316254539647067	2.818557686666122	111.0	0.9962541997921937	False	False										KCNIP4	-
chr4	ENSG00000185774.10	21479858	-0.0110079345395512	0.026202024075323	False	False	21479888	ATTT	AAAT	-0.033234713366946965	0.0701474679531169	0.6361634454437409	4.0	0.47378350689948506	0.005316254539647067	2.818557686666122	111.0	0.9962541997921937	False	False										KCNIP4	-
chr4	ENSG00000185774.10	21484854	-0.00435275645914726	0.0205228480004868	False	False	21484868	AT	AT	0.024710179905318583	0.07140676120623694	0.7296776740763745	11.0	0.3460481821035219	0.005316254539647067	2.818557686666122	111.0	0.9962541997921937	False	False										KCNIP4	-
chr4	ENSG00000185774.10	21485413	-0.00214882300462215	0.0202015963266076	False	False	21485454	AAAAAT	ATTTTT	0.014010301078617086	0.07017935191907726	0.8419653695812896	4.0	0.19963565771841482	0.005316254539647067	2.818557686666122	111.0	0.9962541997921937	False	False										KCNIP4	-
chr4	ENSG00000185774.10	21503509	0.006036835385919839	0.0174168962164265	False	False	21503528	CT	AG	0.05118580137775583	0.06992222618308573	0.4649848740814153	3.0	0.7320390692900698	0.005316254539647067	2.818557686666122	111.0	0.9962541997921937	False	False										KCNIP4	-
chr4	ENSG00000185774.10	21503592	-0.0020931552987479996	0.0163893138538915	False	False	21503652	AC	GT	-0.00013336234647979596	0.07293249510037618	0.998542949989616	19.0	0.0018285723845900357	0.005316254539647067	2.818557686666122	111.0	0.9962541997921937	False	False										KCNIP4	-
chr4	ENSG00000185774.10	21520954	0.0137087657205685	0.0296991731755636	False	False	21520996	AC	GT	0.08418539539591942	0.07642423465344554	0.2722129299311689	37.0	1.1015536600093903	0.005316254539647067	2.818557686666122	111.0	0.9962541997921937	False	False										KCNIP4	-
chr4	ENSG00000185774.10	21545857	0.0100875586544373	0.0194778737660582	False	False	21545913	CT	AG	0.04628796278398095	0.07117068296862022	0.5162047931343706	10.0	0.6503796346086733	0.005316254539647067	2.818557686666122	111.0	0.9962541997921937	False	False										KCNIP4	-
chr4	ENSG00000185774.10	21550201	0.0376298524067272	0.040797834576569	False	False	21550211	A	T	0.06018558652670755	0.07419467059439068	0.4183249709178592	26.0	0.8111847662985345	0.005316254539647067	2.818557686666122	111.0	0.9962541997921937	False	False										KCNIP4	-
chr4	ENSG00000185774.10	21579257	0.004335940076796279	0.014582780715009	False	False	21579287	AAAC	GTTT	0.0465557407127352	0.07011013724748037	0.5074199871699586	4.0	0.6640372211567498	0.005316254539647067	2.818557686666122	111.0	0.9962541997921937	False	False										KCNIP4	-
chr4	ENSG00000185774.10	21589168	0.0107380477687125	0.0269210830365313	False	False	21589201	AAC	GTT	0.06388766187168511	0.07039046629040004	0.36516688410845344	6.0	0.9076181085107858	0.005316254539647067	2.818557686666122	111.0	0.9962541997921937	False	False										KCNIP4	-
chr4	ENSG00000185774.10	21594727	-0.0336572222624327	0.0421276044969131	False	False	21594769	GT	AC	-0.07230723679647777	0.07582958012928069	0.3416422976711133	34.0	0.9535492175111911	0.005316254539647067	2.818557686666122	111.0	0.9962541997921937	False	False										KCNIP4	-
chr4	ENSG00000185774.10	21605322	0.0175890527835334	0.0408615096316599	False	False	21605332	A	T						0.005316254539647067	2.818557686666122	111.0	0.9962541997921937	False	False										KCNIP4	-
chr4	ENSG00000185774.10	21628004	-0.0184562926926737	0.0273311976046559	False	False	21628021	T	A	-0.045136337253062035	0.06994264846158223	0.5194362006345268	3.0	0.6453335446377086	0.005316254539647067	2.818557686666122	111.0	0.9962541997921937	False	False										KCNIP4	-
chr4	ENSG00000185774.10	21656121	0.000495012236857709	0.0245091459882441	False	False	21656132	T	A	0.10271909120349708	0.07863876224159147	0.19335429913495875	47.0	1.3062144962038797	0.005316254539647067	2.818557686666122	111.0	0.9962541997921937	False	False										KCNIP4	-
chr4	ENSG00000185774.10	21667135	0.0100171461106214	0.027461176032407997	False	False	21667145	C	G	-0.0322079123976476	0.07555367629814995	0.6704191266116077	32.0	0.42629179645142246	0.005316254539647067	2.818557686666122	111.0	0.9962541997921937	False	False										KCNIP4	-
chr4	ENSG00000185774.10	21670737	0.0147746693850014	0.02680708615222	False	False	21670776	CCCT	AGGG	0.11619637947415025	0.06971081721253103	0.0970894493718548	4.0	1.666834275086695	0.005316254539647067	2.818557686666122	111.0	0.9962541997921937	False	False										KCNIP4	-
chr4	ENSG00000185774.10	21683497	-0.00124758914404789	0.0160878570273564	False	False	21683529	T	A	0.07440912609820023	0.07215687106326271	0.3037448172023325	16.0	1.0312133134620385	0.005316254539647067	2.818557686666122	111.0	0.9962541997921937	False	False										KCNIP4	-
chr4	ENSG00000185774.10	21697054	0.00131874038902523	0.0151080775028526	False	False	21697064	T	A	-0.01278632702667829	0.07929867550033834	0.8721070042051702	48.0	0.16124263042229167	0.005316254539647067	2.818557686666122	111.0	0.9962541997921937	False	False										KCNIP4	-
chr4	ENSG00000185774.10	21709546	0.0112013162424729	0.033661363143596995	False	False	21709591	AC	GT	0.1201350492635202	0.07923067868867366	0.13146212129783433	50.0	1.5162693448023434	0.005316254539647067	2.818557686666122	111.0	0.9962541997921937	False	False										KCNIP4	-
chr4	ENSG00000185774.10	21748209	-0.0009945044435076	0.0182517667371488	False	False	21748225	A	T	0.0638800311320732	0.07074333754600896	0.3676266332324424	8.0	0.9029829995019374	0.005316254539647067	2.818557686666122	111.0	0.9962541997921937	False	False										KCNIP4	-
chr4	ENSG00000185774.10	21780635	-0.0344672151422149	0.0483482726375277	False	False	21780658	AG	CT	-0.1741637842868853	0.07181784642497747	0.016250673872255532	19.0	2.425076676015629	0.005316254539647067	2.818557686666122	111.0	0.9962541997921937	False	False										KCNIP4	-
chr4	ENSG00000185774.10	21799095	0.00279337662858739	0.0162915213707015	False	False	21799110	T	A	0.008061317716610839	0.07197923618118117	0.9109437289369072	14.0	0.11199504390848836	0.005316254539647067	2.818557686666122	111.0	0.9962541997921937	False	False										KCNIP4	-
chr4	ENSG00000185774.10	21820472	-0.00535962514829913	0.0200981265212953	False	False	21820493	AAAAC	GTTTT	-0.011209601453604057	0.07070623539813345	0.8741931095449356	7.0	0.15853766489595875	0.005316254539647067	2.818557686666122	111.0	0.9962541997921937	False	False										KCNIP4	-
chr4	ENSG00000185774.10	21850570	0.00146638447898104	0.0165976920477772	False	False	21850602	GT	AC	0.043804697255638056	0.07552033400721925	0.562634753371684	32.0	0.5800384470154835	0.005316254539647067	2.818557686666122	111.0	0.9962541997921937	False	False										KCNIP4	-
chr4	ENSG00000185774.10	21861076	0.00426858101512515	0.0162345421491688	False	False	21861088	A	T	0.0767907537008861	0.07762002163398889	0.3239569593305466	42.0	0.9893163140688992	0.005316254539647067	2.818557686666122	111.0	0.9962541997921937	False	False										KCNIP4	-
chr4	ENSG00000185774.10	21861251	0.00411433823455283	0.0188003706969922	False	False	21861262	A	T	0.046443981382484616	0.07684006892800144	0.5463723746668139	38.0	0.6044239942835329	0.005316254539647067	2.818557686666122	111.0	0.9962541997921937	False	False										KCNIP4	-
chr4	ENSG00000185774.10	21871351	-0.000552280336020361	0.021140684393075003	False	False	21871431	AGAT	ATCT	0.06765803165203405	0.07126489786077718	0.34359250952552856	11.0	0.9493878989935621	0.005316254539647067	2.818557686666122	111.0	0.9962541997921937	False	False										KCNIP4	-
chr4	ENSG00000185774.10	21895958	0.0112698876390079	0.0248346021656669	False	False	21895984	AAAT	ATTT	-0.0043212753133793904	0.07035909754132749	0.9510874919753654	5.0	0.06141743519153528	0.005316254539647067	2.818557686666122	111.0	0.9962541997921937	False	False										KCNIP4	-
chr4	ENSG00000185774.10	21914965	0.00634589834661232	0.0189947666419513	False	False	21914998	T	A	-0.005843506141935283	0.07537654918640017	0.9382946082829096	31.0	0.07752419293545476	0.005316254539647067	2.818557686666122	111.0	0.9962541997921937	False	False										KCNIP4	-
chr4	ENSG00000185774.10	21918746	0.00498471545523507	0.0209050609768537	False	False	21918776	GTTT	AAAC	-0.044073454648297115	0.06977516262953029	0.5283195813712169	2.0	0.6316496155272925	0.005316254539647067	2.818557686666122	111.0	0.9962541997921937	False	False										KCNIP4	-
chr4	ENSG00000185774.10	21937586	-0.00346723775942184	0.0228672228273725	False	False	21937602	AT	AT	0.0803058395780724	0.07807307305974175	0.3051923418570222	44.0	1.0285984197986178	0.005316254539647067	2.818557686666122	111.0	0.9962541997921937	False	False										KCNIP4	-
chr4	ENSG00000185774.10	21987279	0.0150887762218991	0.0310045721319169	False	False	21987304	AC	GT	0.20187501198457566	0.07320463701221848	0.006425272767475065	28.0	2.7576806637382956	0.005316254539647067	2.818557686666122	111.0	0.9962541997921937	False	False										KCNIP4	-
chr4	ENSG00000185774.10	21991997	-0.00299406529919302	0.01554401396405	False	False	21992039	AAAT	ATTT	-0.05450800417279597	0.07401473262466432	0.4624062671674798	25.0	0.7364480318967197	0.005316254539647067	2.818557686666122	111.0	0.9962541997921937	False	False										KCNIP4	-
chr4	ENSG00000185774.10	21997490	0.00268644358112972	0.0145444453670228	False	False	21997508	AC	GT	0.06281383742601483	0.07022081233007871	0.3721089571956755	5.0	0.8945188091922551	0.005316254539647067	2.818557686666122	111.0	0.9962541997921937	False	False										KCNIP4	-
chr4	ENSG00000185774.10	22033145	0.00797845006099955	0.0198859710264868	False	False	22033163	A	T	0.08906356253299977	0.07730660603285369	0.2509437920703385	41.0	1.1520821712849432	0.005316254539647067	2.818557686666122	111.0	0.9962541997921937	False	False										KCNIP4	-
chr4	ENSG00000185774.10	22044559	0.01103160021501	0.0235188384484814	False	False	22044588	GT	AC	0.0921213343563072	0.07242999392430742	0.20498306133615446	18.0	1.2718672108764515	0.005316254539647067	2.818557686666122	111.0	0.9962541997921937	False	False										KCNIP4	-
chr4	ENSG00000145242.9	66088713	0.0104742793263219	0.0442062782289025	False	False	66088741	GTT	AAC						0.010438946207725956	2.585229883322152	45.0	0.8713620376171249	False	False										EPHA5	-
chr4	ENSG00000145242.9	66101480	0.0222579259303364	0.0279948013771565	False	False	66101525	ATCT	AGAT	0.12372131280368955	0.07034348736638657	0.08014560806047416	8.0	1.7588168775210513	0.010438946207725956	2.585229883322152	45.0	0.8713620376171249	False	False										EPHA5	-
chr4	ENSG00000145242.9	66102094	0.0123489838345955	0.0258421873965863	False	False	66102134	AC	GT	-0.024671429944949516	0.08245350454569622	0.7651976545362197	60.0	0.2992162683791865	0.010438946207725956	2.585229883322152	45.0	0.8713620376171249	False	False										EPHA5	-
chr4	ENSG00000145242.9	66102545	0.00517172236371278	0.0193725371795276	False	False	66102625	ATCT	AGAT	-0.056575616611049886	0.07131416550774977	0.4285453214521597	11.0	0.7933292945130482	0.010438946207725956	2.585229883322152	45.0	0.8713620376171249	False	False										EPHA5	-
chr4	ENSG00000145242.9	66104419	-0.00011422537030052901	0.0146565362062991	False	False	66104448	GT	AC	-0.020207932745547337	0.07330858475796591	0.7831184930701747	21.0	0.275655747717207	0.010438946207725956	2.585229883322152	45.0	0.8713620376171249	False	False										EPHA5	-
chr4	ENSG00000145242.9	66105705	-0.000246071075568774	0.0167964882441411	False	False	66105753	GT	AC	-0.0655762980067118	0.07127482557619487	0.35867836056403746	11.0	0.9200485231157645	0.010438946207725956	2.585229883322152	45.0	0.8713620376171249	False	False										EPHA5	-
chr4	ENSG00000145242.9	66109847	-0.0053864988825450206	0.0177664758320521	False	False	66109935	ATGT	ACAT	-0.08146087081081217	0.07030014283216357	0.2479295692794359	6.0	1.1587582546637782	0.010438946207725956	2.585229883322152	45.0	0.8713620376171249	False	False										EPHA5	-
chr4	ENSG00000145242.9	66117692	0.0079066548745488	0.0212484674528264	False	False	66117744	AAAT	ATTT	0.007478178410466827	0.07602646621797861	0.92175806323982	34.0	0.09836283050465391	0.010438946207725956	2.585229883322152	45.0	0.8713620376171249	False	False										EPHA5	-
chr4	ENSG00000145242.9	66142130	0.005679037261300929	0.0188549582309214	False	False	66142140	A	T	0.09233432088309823	0.0713055675600568	0.19688223369549224	12.0	1.2949103982003936	0.010438946207725956	2.585229883322152	45.0	0.8713620376171249	False	False										EPHA5	-
chr4	ENSG00000145242.9	66153956	-0.0082426937042456	0.0344364726894589	False	False	66153966	T	A						0.010438946207725956	2.585229883322152	45.0	0.8713620376171249	False	False										EPHA5	-
chr4	ENSG00000145242.9	66173092	-0.0050915867501983795	0.0154227509496994	False	False	66173102	T	A	-0.04309944032732908	0.07064497286585472	0.5424980480076644	7.0	0.6100850291098435	0.010438946207725956	2.585229883322152	45.0	0.8713620376171249	False	False										EPHA5	-
chr4	ENSG00000145242.9	66173678	-0.0166345313300075	0.0264344827676837	False	False	66173689	A	T	0.006060449325487943	0.07453423042669621	0.9352850029073646	27.0	0.08131095324648645	0.010438946207725956	2.585229883322152	45.0	0.8713620376171249	False	False										EPHA5	-
chr4	ENSG00000145242.9	66186043	-0.0297091370449643	0.0383398640256609	False	False	66186082	ATC	ATG						0.010438946207725956	2.585229883322152	45.0	0.8713620376171249	False	False										EPHA5	-
chr4	ENSG00000145242.9	66199228	0.00347146335890772	0.0176780906997349	False	False	66199297	GT	AC	-0.02129139665942379	0.08190462108998832	0.7952584696271947	58.0	0.2599535456739493	0.010438946207725956	2.585229883322152	45.0	0.8713620376171249	False	False										EPHA5	-
chr4	ENSG00000145242.9	66207876	0.00121100946237547	0.01575112888599	False	False	66207897	GTT	AAC	-0.04901453517266423	0.06992985194358703	0.4841578636074253	3.0	0.7009100378505684	0.010438946207725956	2.585229883322152	45.0	0.8713620376171249	False	False										EPHA5	-
chr4	ENSG00000145242.9	66216750	-0.0037585943136652	0.0167263773760038	False	False	66216767	AT	AT	-0.045081421162515706	0.07466751873846142	0.5467661587292261	28.0	0.6037621434886942	0.010438946207725956	2.585229883322152	45.0	0.8713620376171249	False	False										EPHA5	-
chr4	ENSG00000145242.9	66241493	0.0009401542669276179	0.0172062480266833	False	False	66241532	AC	GT	-0.023724571005344783	0.07493207203751215	0.751907233845871	29.0	0.31661437299462236	0.010438946207725956	2.585229883322152	45.0	0.8713620376171249	False	False										EPHA5	-
chr4	ENSG00000145242.9	66244493	-0.00417815854736856	0.0221053587973193	False	False	66244511	CTTT	AAAG						0.010438946207725956	2.585229883322152	45.0	0.8713620376171249	False	False										EPHA5	-
chr4	ENSG00000145242.9	66244990	0.0199696364050187	0.0323789075248816	False	False	66245019	AC	GT	0.08090449471123957	0.07308319249635839	0.26971525428016824	21.0	1.1070191647042638	0.010438946207725956	2.585229883322152	45.0	0.8713620376171249	False	False										EPHA5	-
chr4	ENSG00000145242.9	66263329	-0.00581267680868831	0.0211234435357508	False	False	66263339	T	A	0.0076065364602480685	0.07216669579735306	0.9161666172365712	15.0	0.10540231025135921	0.010438946207725956	2.585229883322152	45.0	0.8713620376171249	False	False										EPHA5	-
chr4	ENSG00000145242.9	66267606	0.0036374939946866	0.0226557748391546	False	False	66267668	AG	CT	0.00963793689935637	0.07453213737011283	0.8972547637161126	27.0	0.12931249846621407	0.010438946207725956	2.585229883322152	45.0	0.8713620376171249	False	False										EPHA5	-
chr4	ENSG00000145242.9	66299773	0.0029422544106549302	0.019569890154270003	False	False	66299787	A	T						0.010438946207725956	2.585229883322152	45.0	0.8713620376171249	False	False										EPHA5	-
chr4	ENSG00000145242.9	66302070	0.0383933888874591	0.0423124827961496	False	False	66302086	AC	GT						0.010438946207725956	2.585229883322152	45.0	0.8713620376171249	False	False										EPHA5	-
chr4	ENSG00000145242.9	66309624	-0.00402240642973648	0.0179045437330917	False	False	66309647	GT	AC	0.09338434174671313	0.07658693342276962	0.22442002846368495	38.0	1.2193247277733354	0.010438946207725956	2.585229883322152	45.0	0.8713620376171249	False	False										EPHA5	-
chr4	ENSG00000145242.9	66322442	-0.0036172882235279797	0.0206940142426347	False	False	66322466	AC	GT	0.042665813083305915	0.07229157179677212	0.555760415224694	16.0	0.5901906961332798	0.010438946207725956	2.585229883322152	45.0	0.8713620376171249	False	False										EPHA5	-
chr4	ENSG00000145242.9	66354774	0.0312626075750974	0.0310818815033727	False	False	66354797	ATTTTT	AAAAAT	0.006891626080272717	0.07053288656374969	0.9222615393702344	6.0	0.09770798298526835	0.010438946207725956	2.585229883322152	45.0	0.8713620376171249	False	False										EPHA5	-
chr4	ENSG00000145242.9	66366265	0.00289167631697313	0.016910788642979	False	False	66366275	A	T	0.02377844502248495	0.08029922208888092	0.7675325393459065	52.0	0.29612298106904783	0.010438946207725956	2.585229883322152	45.0	0.8713620376171249	False	False										EPHA5	-
chr4	ENSG00000145242.9	66366542	0.0067397590841066	0.0288955387898985	False	False	66366558	AT	AT	-0.07296436588532254	0.08340130473526862	0.3831177391273232	64.0	0.874858806069343	0.010438946207725956	2.585229883322152	45.0	0.8713620376171249	False	False										EPHA5	-
chr4	ENSG00000145242.9	66382140	0.00201828192944555	0.0170731689674026	False	False	66382163	AGG	CCT	-0.037230606643761766	0.07013758055811797	0.5961220303124105	4.0	0.5308225112343509	0.010438946207725956	2.585229883322152	45.0	0.8713620376171249	False	False										EPHA5	-
chr4	ENSG00000145242.9	66396133	-0.0035196895209490798	0.019907212248775	False	False	66396181	GT	AC	0.024208263556252604	0.0701656716472684	0.7304397212842149	4.0	0.3450157746362148	0.010438946207725956	2.585229883322152	45.0	0.8713620376171249	False	False										EPHA5	-
chr4	ENSG00000145242.9	66396715	-0.000820536337632247	0.0135355301148746	False	False	66396766	T	A	0.002672886334495725	0.07495290115434525	0.9715927243122128	29.0	0.035660878943053025	0.010438946207725956	2.585229883322152	45.0	0.8713620376171249	False	False										EPHA5	-
chr4	ENSG00000145242.9	66399657	-0.0389977064994414	0.0565240782586316	False	False	66399697	AAAG	CTTT	-0.1168023762109235	0.07262669935650172	0.10946597701178702	20.0	1.608256705121311	0.010438946207725956	2.585229883322152	45.0	0.8713620376171249	False	False										EPHA5	-
chr4	ENSG00000145242.9	66412575	0.00275763457245675	0.0208906264434878	False	False	66412589	T	A	0.06564437910641797	0.06986298970729653	0.3485258090912221	3.0	0.939615945172785	0.010438946207725956	2.585229883322152	45.0	0.8713620376171249	False	False										EPHA5	-
chr4	ENSG00000145242.9	66436152	0.0718429786136164	0.0645582864675033	True	False	66436162	T	A	0.13585000400349548	0.07598547757581707	0.07558281593563265	37.0	1.7878416815627245	0.010438946207725956	2.585229883322152	45.0	0.8713620376171249	False	False										EPHA5	-
chr4	ENSG00000145242.9	66450821	-0.0501656284285148	0.0646601573106159	False	False	66450869	GT	AC	-0.10050085470804362	0.07542597719386307	0.1844568476812244	33.0	1.3324435220737285	0.010438946207725956	2.585229883322152	45.0	0.8713620376171249	False	False										EPHA5	-
chr4	ENSG00000145242.9	66462400	0.0040136727605905205	0.0401346649343062	False	False	66462441	AC	GT	0.04052175410830792	0.07406404962932038	0.5849680871494767	25.0	0.5471177219057466	0.010438946207725956	2.585229883322152	45.0	0.8713620376171249	False	False										EPHA5	-
chr4	ENSG00000145242.9	66465067	-0.0689323795018665	0.0661162021684466	False	False	66465094	AC	GT	-0.1626279822484381	0.07395535167596555	0.029166812291815187	29.0	2.199002216377668	0.010438946207725956	2.585229883322152	45.0	0.8713620376171249	False	False										EPHA5	-
chr4	ENSG00000145242.9	66473190	0.00814243648402576	0.0533766652784168	False	False	66473222	AAAC	GTTT	0.04801474442229052	0.07529089738527428	0.5244827408041515	31.0	0.6377230992027125	0.010438946207725956	2.585229883322152	45.0	0.8713620376171249	False	False										EPHA5	-
chr4	ENSG00000145242.9	66495773	0.0141064128833854	0.0346288596833535	False	False	66495826	AC	GT	0.0956263872328086	0.07419402469444576	0.19909757618974647	27.0	1.288869118862712	0.010438946207725956	2.585229883322152	45.0	0.8713620376171249	False	False										EPHA5	-
chr4	ENSG00000145242.9	66509924	-0.0364585337421187	0.057115673813839	False	False	66509937	AC	GT	-0.09056258233883477	0.07150079008575529	0.20681854271409927	13.0	1.2665955471291646	0.010438946207725956	2.585229883322152	45.0	0.8713620376171249	False	False										EPHA5	-
chr4	ENSG00000145242.9	66542675	-0.00905331324419608	0.0236162993149646	False	False	66542718	AC	GT	-0.019002461141698238	0.0760148641712549	0.8028967145645541	34.0	0.24998349137199458	0.010438946207725956	2.585229883322152	45.0	0.8713620376171249	False	False										EPHA5	-
chr4	ENSG00000145242.9	66547401	-0.00602053268314869	0.0215267262382948	False	False	66547423	GT	AC	-0.1059063931907833	0.07330637895167898	0.15024038462223835	23.0	1.4447091058827652	0.010438946207725956	2.585229883322152	45.0	0.8713620376171249	False	False										EPHA5	-
chr4	ENSG00000145242.9	66556402	0.00179138021509523	0.0165631419694289	False	False	66556422	AC	GT	-0.0944374721379342	0.07184624656225518	0.19026672343436613	15.0	1.3144384940986946	0.010438946207725956	2.585229883322152	45.0	0.8713620376171249	False	False										EPHA5	-
chr4	ENSG00000145242.9	66568868	-0.00241552272768267	0.0212117297133205	False	False	66568890	AC	GT	-0.008607816024115053	0.07254493727133245	0.9056740812033208	17.0	0.11865495164631702	0.010438946207725956	2.585229883322152	45.0	0.8713620376171249	False	False										EPHA5	-
chr4	ENSG00000145242.9	66569970	-0.0073627971511349794	0.0285972476763239	False	False	66569995	AC	GT	-0.07929256544424818	0.07981198616143935	0.3220087793305303	51.0	0.9934919459823927	0.010438946207725956	2.585229883322152	45.0	0.8713620376171249	False	False										EPHA5	-
chr4	ENSG00000145242.9	66579821	0.0028969499579343198	0.0323218607538636	False	False	66579838	A	T	0.090352828833359	0.07898078606890223	0.254349217188179	48.0	1.1439849276067713	0.010438946207725956	2.585229883322152	45.0	0.8713620376171249	False	False										EPHA5	-
chr4	ENSG00000145242.9	66607083	-0.00677782825060088	0.0177988036961257	False	False	66607125	ATTT	AAAT	-0.0287713621539079	0.07213890711963737	0.6904596229136726	15.0	0.3988327977604733	0.010438946207725956	2.585229883322152	45.0	0.8713620376171249	False	False										EPHA5	-
chr4	ENSG00000145242.9	66615168	-0.00410101900674911	0.0215952100194689	False	False	66615215	AC	GT	-0.01570866446005946	0.07646247552184751	0.8374705521771851	36.0	0.20544279207349292	0.010438946207725956	2.585229883322152	45.0	0.8713620376171249	False	False										EPHA5	-
chr4	ENSG00000145242.9	66618456	0.00787565186222586	0.0202080821096032	False	False	66618473	AT	AT	0.08153285597597344	0.07929085990537739	0.3053917988032345	49.0	1.028275592839724	0.010438946207725956	2.585229883322152	45.0	0.8713620376171249	False	False										EPHA5	-
chr4	ENSG00000145242.9	66625287	0.0030558736994931897	0.0316525948139014	False	False	66625340	AC	GT	0.009205475655144672	0.07602537069754549	0.903764817682074	34.0	0.12108425872419817	0.010438946207725956	2.585229883322152	45.0	0.8713620376171249	False	False										EPHA5	-
chr4	ENSG00000145244.7	47511961	-0.0525164664035368	0.0550313474458385	False	False	47512000	GT	AC	-0.13797973115357526	0.07341593060761638	0.061784750617023085	25.0	1.8794249424015452	0.009053744381147331	2.6406944483980825	30.0	0.6326349109639273	False	False										CORIN	-
chr4	ENSG00000145244.7	47524998	0.0238678615212378	0.0415247120139639	False	False	47525009	T	A	0.1277269241759051	0.07497374141621907	0.09022677777910564	32.0	1.7036221184004288	0.009053744381147331	2.6406944483980825	30.0	0.6326349109639273	False	False										CORIN	-
chr4	ENSG00000145244.7	47545854	-0.0361638154519786	0.0305117736296695	False	False	47545870	AC	GT	-0.03750518823473799	0.06996474465321513	0.59250220798629	3.0	0.5360583879871916	0.009053744381147331	2.6406944483980825	30.0	0.6326349109639273	False	False										CORIN	-
chr4	ENSG00000145244.7	47549108	-0.0206090049901545	0.0296233387467701	False	False	47549118	A	T	-0.036183088557377986	0.07428074206313498	0.6267679010082983	26.0	0.48711264255578035	0.009053744381147331	2.6406944483980825	30.0	0.6326349109639273	False	False										CORIN	-
chr4	ENSG00000145244.7	47564845	-0.00637938071217235	0.0269405107092866	False	False	47564876	AT	AT	-0.1430644146273342	0.0696359903698425	0.04121853365579701	5.0	2.054460830778844	0.009053744381147331	2.6406944483980825	30.0	0.6326349109639273	False	False										CORIN	-
chr4	ENSG00000145244.7	47565863	0.07056217383336799	0.0372721638512204	True	False	47565877	A	T	0.05615894405154048	0.07262450258471548	0.44032381643226537	18.0	0.7732781919715299	0.009053744381147331	2.6406944483980825	30.0	0.6326349109639273	False	False										CORIN	-
chr4	ENSG00000145244.7	47572820	0.0158794215323129	0.0313016280507451	False	False	47572855	A	T	0.18449198736161784	0.07285250441060755	0.012173466470237385	25.0	2.5324041891791884	0.009053744381147331	2.6406944483980825	30.0	0.6326349109639273	False	False										CORIN	-
chr4	ENSG00000145244.7	47574662	-0.10233332654415801	0.0564492763763063	False	False	47574697	GT	AC	-0.1496860711055963	0.07744359039952325	0.05498931093351296	44.0	1.932840023730586	0.009053744381147331	2.6406944483980825	30.0	0.6326349109639273	False	False										CORIN	-
chr4	ENSG00000145244.7	47575902	-0.000988432593049413	0.0150390050433652	False	False	47575912	T	A	0.041273606395010216	0.07192023825422729	0.5667169929013973	14.0	0.573880278998996	0.009053744381147331	2.6406944483980825	30.0	0.6326349109639273	False	False										CORIN	-
chr4	ENSG00000145244.7	47592994	0.0196866566836914	0.0277817195683464	False	False	47593004	G	C	-0.05084581898621403	0.07637299600424521	0.5064638124309361	36.0	0.6657565061790656	0.009053744381147331	2.6406944483980825	30.0	0.6326349109639273	False	False										CORIN	-
chr4	ENSG00000145244.7	47609964	0.0280722970295189	0.033510173279462	False	False	47609985	A	T	-0.03230243223927028	0.08080301848659667	0.6898852029518913	54.0	0.39976764289602	0.009053744381147331	2.6406944483980825	30.0	0.6326349109639273	False	False										CORIN	-
chr4	ENSG00000145244.7	47615976	0.0172886031102003	0.0239873989185144	False	False	47615987	A	T	0.06665633133219356	0.07296460696082938	0.3621331853972831	20.0	0.913543348050619	0.009053744381147331	2.6406944483980825	30.0	0.6326349109639273	False	False										CORIN	-
chr4	ENSG00000145244.7	47626897	-0.0164326555941376	0.0488007995149864	False	False	47626907	A	T	0.0934420572721798	0.07223020879662402	0.19734987573123747	17.0	1.2936700423403344	0.009053744381147331	2.6406944483980825	30.0	0.6326349109639273	False	False										CORIN	-
chr4	ENSG00000145244.7	47628989	0.00212950389278811	0.0220045624073689	False	False	47629012	GTT	AAC	-0.03536389830438587	0.07975876824975389	0.6580971599322394	50.0	0.4433857126986786	0.009053744381147331	2.6406944483980825	30.0	0.6326349109639273	False	False										CORIN	-
chr4	ENSG00000145244.7	47630455	0.00482009794359126	0.0199948672934644	False	False	47630490	GT	AC	-0.03461469025491884	0.07469871788548274	0.6436472907360965	28.0	0.4633906877489527	0.009053744381147331	2.6406944483980825	30.0	0.6326349109639273	False	False										CORIN	-
chr4	ENSG00000145244.7	47675197	0.034670114688558	0.038053741812447	False	False	47675244	AAAT	ATTT	0.12576339595663782	0.07333520495267312	0.0880542054059706	24.0	1.714911631293582	0.009053744381147331	2.6406944483980825	30.0	0.6326349109639273	False	False										CORIN	-
chr4	ENSG00000145244.7	47696477	-0.0122797171444925	0.0287447888300488	False	False	47696513	GT	AC	-0.12387933680829034	0.0703420898008258	0.07975760959799166	8.0	1.761098329023998	0.009053744381147331	2.6406944483980825	30.0	0.6326349109639273	False	False										CORIN	-
chr4	ENSG00000145244.7	47711289	-0.0375998572267925	0.050318631982503005	False	False	47711328	ATTT	AAAT	-0.11995137072255185	0.07109443588390144	0.09316157227362436	12.0	1.6872117941611453	0.009053744381147331	2.6406944483980825	30.0	0.6326349109639273	False	False										CORIN	-
chr4	ENSG00000145244.7	47723184	0.0611441605454492	0.0472663969923731	False	False	47723203	AG	CT	0.11193676430937392	0.07577008371397619	0.14141819669974995	35.0	1.4773213757018273	0.009053744381147331	2.6406944483980825	30.0	0.6326349109639273	False	False										CORIN	-
chr4	ENSG00000145244.7	47733886	0.0152900035574838	0.0282538009501595	False	False	47733906	A	T	0.035409608824258525	0.07554548902493552	0.6398538219653587	32.0	0.4687190364545893	0.009053744381147331	2.6406944483980825	30.0	0.6326349109639273	False	False										CORIN	-
chr4	ENSG00000145244.7	47740014	0.0203992292811561	0.0375411099220993	False	False	47740024	A	T	0.05324332192833571	0.07132725488291855	0.4562807960711866	11.0	0.7464653170198818	0.009053744381147331	2.6406944483980825	30.0	0.6326349109639273	False	False										CORIN	-
chr4	ENSG00000145244.7	47763498	-0.0064596103694001105	0.0232334145115109	False	False	47763526	AC	GT	-0.02273349119982514	0.07310834346621198	0.7561802816623014	20.0	0.31095617985561025	0.009053744381147331	2.6406944483980825	30.0	0.6326349109639273	False	False										CORIN	-
chr4	ENSG00000145244.7	47769375	0.0109768681505686	0.0299867131959415	False	False	47769395	A	T	0.06977805859823225	0.07107338820083448	0.327415006338831	10.0	0.9817747593664456	0.009053744381147331	2.6406944483980825	30.0	0.6326349109639273	False	False										CORIN	-
chr4	ENSG00000145244.7	47774094	-0.00535500092489223	0.0170018569819747	False	False	47774144	AGAT	ATCT	-0.09960916357527376	0.07089271276733487	0.1615756413880242	10.0	1.405069148675187	0.009053744381147331	2.6406944483980825	30.0	0.6326349109639273	False	False										CORIN	-
chr4	ENSG00000145244.7	47801124	-0.0022084738275994897	0.0208789293589099	False	False	47801163	GT	AC	0.041494180633621605	0.07467913609949765	0.5791556643023292	28.0	0.5556328420609665	0.009053744381147331	2.6406944483980825	30.0	0.6326349109639273	False	False										CORIN	-
chr4	ENSG00000145244.7	47818850	3.52761979051891e-05	0.0027797062118607397	False	False	47818888	AC	GT	0.041127037708097586	0.07065085161444817	0.5611437178068336	7.0	0.5821166591527265	0.009053744381147331	2.6406944483980825	30.0	0.6326349109639273	False	False										CORIN	-
chr4	ENSG00000145244.7	47844120	-0.0124582575165244	0.0344759102228266	False	False	47844130	G	C	-0.059988504020059036	0.07076045581724658	0.3975852582652011	8.0	0.8477687619055434	0.009053744381147331	2.6406944483980825	30.0	0.6326349109639273	False	False										CORIN	-
chr4	ENSG00000145244.7	47851970	-0.00624033551216334	0.0294633382724864	False	False	47851984	T	A	-0.06480186918906694	0.07631117880252934	0.3969688115259367	36.0	0.8491792448489746	0.009053744381147331	2.6406944483980825	30.0	0.6326349109639273	False	False										CORIN	-
